# Dysregulation of innate immune signaling in animal models of Spinal Muscular Atrophy

**DOI:** 10.1101/2023.12.14.571739

**Authors:** Eric L. Garcia, Rebecca E. Steiner, Amanda C. Raimer, Laura E. Herring, A. Gregory Matera, Ashlyn M. Spring

## Abstract

**Background:** Spinal Muscular Atrophy (SMA) is a devastating neuromuscular disease caused by hypomorphic loss of function in the Survival Motor Neuron (SMN) protein. SMA presents across broad spectrum of disease severity. Unfortunately, vertebrate models of intermediate SMA have been difficult to generate and are thus unable to address key aspects of disease etiology. To address these issues, we developed a *Drosophila* model system that recapitulates the full range of SMA severity, allowing studies of pre-onset biology as well as late-stage disease processes.

**Results:** Here, we carried out transcriptomic and proteomic profiling of mild and intermediate *Drosophila* models of SMA to elucidate molecules and pathways that contribute to the disease. Using this approach, we elaborated a role for the SMN complex in the regulation of innate immune signaling. We find that mutation or tissue-specific depletion of SMN induces hyperactivation of the Immune Deficiency (IMD) and Toll pathways, leading to overexpression of antimicrobial peptides (AMPs) and ectopic formation of melanotic masses in the absence of an external challenge. Furthermore, knockdown of downstream targets of these signaling pathways reduced melanotic mass formation caused by SMN loss. Importantly, we identify SMN as a negative regulator of an ubiquitylation complex that includes Traf6, Bendless and Diap2, and plays a pivotal role in several signaling networks.

**Conclusions:** In alignment with recent research on other neurodegenerative diseases, these findings suggest that hyperactivation of innate immunity contributes to SMA pathology. This work not only provides compelling evidence that hyperactive innate immune signaling is a primary effect of SMN depletion, but it also suggests that the SMN complex plays a regulatory role in this process *in vivo*. In summary, immune dysfunction in SMA is a consequence of reduced SMN levels and is driven by cellular and molecular mechanisms that are conserved between insects and mammals.

## Supplementary material for "Dysregulation of innate immune signaling in animal models of Spinal Muscular Atrophy": Suppl tables S1-S3 (part 4 of 4)

### Sheet: Table S3 (continued)
Table S3: Protein differences in V72G versus WT
	1100	Q9Y102	FBgn0261258	rgn	0.96	1.59331
	1101	Q95WY3	FBgn0038964	Nop56	0.71	1.59227
	1102	P07909	FBgn0001215	Hrb98DE	0.8	1.58709
	1103	Q868Z9	FBgn0003137	Ppn	0.83	1.58666
	1104	Q86BM5	FBgn0027932	Akap200	0.91	1.58546
	1105	Q9VW90	FBgn0036948	CG7298	1.5	1.58209
	1106	Q9VXW4	FBgn0030629	CG9123	0.92	1.57952
	1107	Q9V3W7	FBgn0283477	SF2	0.58	1.57586
	1108	Q9VFR3	FBgn0038180	Cht5	1	1.57423
	1109	Q7JUZ6	FBgn0034091	mrj	0.59	1.57136
	1110	Q9VWS2	FBgn0030943	Nup35	0.76	1.56999
	1111	Q7JZR5	FBgn0034177	AsnRS-m	0.61	1.56959
	1112	P28750	FBgn0000615	exu	1.07	1.56795
	1113	Q9VLL5	FBgn0014417	Naglu	0.63	1.56448
	1114	Q9VL71	FBgn0024285	Srp54	0.73	1.56342
	1115	Q9VHJ7	FBgn0037644	CG11964	0.61	1.56249
	1116	Q9VTC8	FBgn0036110	Cpr67Fb	1.26	1.56023
	1117	Q9V3N7	FBgn0023023	CRMP	0.72	1.55942
	1118	D2NUK9	FBgn0286786	hoip	0.67	1.55776
	1119	Q7K180	FBgn0010342	Map60	0.69	1.55776
	1120	Q9VYW3	FBgn0288833	RPA3	0.82	1.55776
	1121	Q9W5P1	FBgn0040020	MED21	0.62	1.55489
	1122	Q9VNH2	FBgn0037369	CG2100	0.89	1.54878
	1123	Q9V3D4	FBgn0020415	Idgf2	0.68	1.54512
	1124	A8JV09	FBgn0029903	pod1	0.87	1.54432
	1125	Q9W108	FBgn0035063	CG3594	0.66	1.54221
	1126	Q7K5N4	FBgn0262166	caly	0.65	1.541
	1127	P51406	FBgn0010292	bys	0.62	1.53552
	1128	Q9VC28	FBgn0039233	CG7006	0.65	1.53416
	1129	Q9VQY9	FBgn0261976	Psf2	0.62	1.52904
	1130	Q9V9U7	FBgn0039869	Tbca	0.72	1.52259
	1131	Q9VW10	FBgn0036886	CG9300	0.58	1.52168
	1132	Q9VXT0	FBgn0030660	CG8097	0.93	1.51762
	1133	A0A0B4LGA9	FBgn0265186	CG44251	0.69	1.51755
	1134	P61849	FBgn0011581	Ms	0.95	1.5143
	1135	Q7JYZ9	FBgn0063498	GstE2	1	1.51283
	1136	O18373	FBgn0261270	Sps1	0.7	1.50158
	1137	Q9VXV4	FBgn0030638	CG11655	0.85	1.5007
	1138	A0A0B4K7X5	FBgn0265191	Gyg	1.02	1.5007
	1139	Q7KNF2	FBgn0005648	Pabp2	0.65	1.49975
	1140	A1ZA34	FBgn0050091	CG30091	1.35	1.49975
	1141	B7Z0C5	FBgn0040837	CG8620	2.45	1.49975
	1142	Q7KVM7	FBgn0053225	CG33225	2.15	1.49604
	1143	Q9VJ26	FBgn0032731	Swip-1	1.34	1.49422
	1144	O62530	FBgn0263351	AP-2mu	0.67	1.48676
	1145	Q9VY91	FBgn0030520	Pdcd4	0.61	1.48639
	1146	Q9VQT7	FBgn0031560	CG16713	0.84	1.47842
	1147	M9NDM4	FBgn0040066	wds	0.81	1.46303
	1148	A0A0B4KHA3	FBgn0041710	yellow-f	0.6	1.4629
	1149	Q95RB2	FBgn0033728	Cpr49Ae	1.48	1.46056
	1150	Q9VAN6	FBgn0041186	Slbp	0.62	1.4595
	1151	Q709R6	FBgn0037719	bocks	1.05	1.45867
	1152	B3DN53	FBgn0259876	Cap-G	0.58	1.45592
	1153	Q9VL75	FBgn0010520	Bka	1	1.45467
	1154	O97063	FBgn0004778	Ccp84Af	0.72	1.44753
	1155	M9NDB5	FBgn0260943	Rbp6	0.85	1.44693
	1156	A8DYB2	FBgn0040759	CG13177	1.28	1.44693
	1157	Q7JX41	FBgn0033081	geminin	0.59	1.44626
	1158	Q9VDZ9	FBgn0038682	CG5835	1.39	1.44304
	1159	Q9W2A1	FBgn0265192	Snp	0.76	1.43979
	1160	Q95T29	FBgn0013467	igl	0.66	1.43766
	1161	C0HL64	FBgn0020638	Lcp65Ag1	1.55	1.43372
	1162	A1Z6E6	FBgn0033015	d4	0.73	1.42696
	1163	Q9VSA9	FBgn0035817	CG7409	0.78	1.42037
	1164	Q9VDF4	FBgn0025865	Cortactin	0.7	1.41933
	1165	Q9I7Q6	FBgn0086611	Lcp65Ag3	1.55	1.41827
	1166	O97428	FBgn0026084	cib	0.86	1.41597
	1167	Q8IR95	FBgn0052667	ssp7	1.34	1.41356
	1168	Q9VGW5	FBgn0037835	CG14687	0.77	1.40469
	1169	A1Z8Z3	FBgn0033730	Cpr49Ag	0.76	1.40406
	1170	Q9VBY5	FBgn0039271	CG11839	0.59	1.40374
	1171	Q8INF2	FBgn0067628	CG33331	0.66	1.4035
	1172	Q9VMT5	FBgn0031689	Cyp28d1	0.84	1.39018
	1173	E1JGK5	FBgn0034282	Mapmodulin	0.58	1.38819
	1174	Q9VBY2	FBgn0039274	CG11920	0.6	1.38065
	1175	A0A0B4LHD1	FBgn0002869	MtnB	1.23	1.38039
	1176	Q9VRJ5	FBgn0035589	CHMP2B	0.62	1.37979
	1177	Q8SZY9	FBgn0052075	CG32075	0.75	1.37589
	1178	A0A0B4LG88	FBgn0022986	qkr58E-1	0.62	1.37082
	1179	Q9VDT5	FBgn0038738	CG4572	0.67	1.37082
	1180	Q9VWQ3	FBgn0030959	CG6961	0.61	1.35651
	1181	Q9V3C8	FBgn0015296	Shc	0.7	1.35378
	1182	Q8MLN7	FBgn0050163	Cpr60D	1.28	1.35255
	1183	Q9VER7	FBgn0038455	CG14907	1.27	1.3521
	1184	A8E6L6	FBgn0033901	O-fut1	0.66	1.35067
	1185	Q9VNN3	FBgn0037420	CG15597	1.2	1.35067
	1186	Q9VMI5	FBgn0031769	CG9135	0.76	1.34839
	1187	Q7K088	FBgn0034471	Obp56e	1.65	1.34402
	1188	A1Z7G2	FBgn0033307	CG14752	1.06	1.34044
	1189	Q9VME5	FBgn0043854	slam	0.91	1.34028
	1190	Q9VZ60	FBgn0030243	CG2186	0.65	1.33718
	1191	Q9W223	FBgn0034756	Cyp6d2	1.61	1.33461
	1192	X2J8G3	FBgn0035107	mri	0.62	1.33367
	1193	Q9VB97	FBgn0039467	CG14253	0.78	1.33075
	1194	A8JNH4	FBgn0085297	CG34268	1.02	1.32873
	1195	A1Z8F3	FBgn0040764	CG13230	0.69	1.32799
	1196	Q9VE69	FBgn0051122	CG31122	0.63	1.32269
	1197	Q8MT77	FBgn0051793	CG31793	1.13	1.31855
	1198	Q9VUN2	FBgn0036496	cocoon	0.72	1.31709
	1199	Q961T9	FBgn0053307	CG33307	0.78	1.31709
	1200	Q9VWV6	FBgn0022355	Tsf1	0.83	1.31709
	1201	Q9VC47	FBgn0004885	tok	0.65	1.31476
	1202	Q9Y091	FBgn0000662	fl(2)d	0.59	1.31379
	1203	Q9W224	FBgn0034740	nsr	1.07	1.30646
log2(FC) < 0.58 and > -0.58; p.adj < 0.05	1204	Q9VZK4	FBgn0035480	CG14984	0.52	3.04877
	1205	M9PJN5	FBgn0026428	HDAC6	-0.53	3.02158
	1206	Q9W1R1	FBgn0041712	yellow-d	-0.53	2.8725
	1207	M9NEW0	FBgn0263051	CG43346	-0.41	2.84793
	1208	Q9VTX5	FBgn0020655	ArfGAP1	-0.5	2.75853
	1209	Q9I7I7	FBgn0038788	Sirt2	0.28	2.70479
	1210	Q9V3D9	FBgn0010747	Srp54k	-0.23	2.64244
	1211	Q9VPR6	FBgn0031267	Ipk2	0.5	2.61758
	1212	A1Z7K8	FBgn0033351	AIMP1	-0.39	2.60372
	1213	Q8SX35	FBgn0052850	Rnf11	0.54	2.57211
	1214	Q9U6Y9	FBgn0015925	csul	0.45	2.568
	1215	Q06559	FBgn0002622	RpS3	-0.5	2.5467
	1216	A0A0B4KG14	FBgn0037218	aux	-0.38	2.53797
	1217	Q24574	FBgn0016756	Usp47	-0.38	2.53678
	1218	P55828	FBgn0019936	RpS20	-0.32	2.53489
	1219	Q9VWI0	FBgn0031021	ND-18	-0.49	2.52917
	1220	M9PEA6	FBgn0015521	RpS21	-0.41	2.51866
	1221	Q9VF27	FBgn0017567	ND-23	-0.56	2.51634
	1222	Q9VC48	FBgn0039219	CG13630	0.42	2.51634
	1223	Q9VUV8	FBgn0036547	CG17032	-0.26	2.50957
	1224	Q9VXQ3	FBgn0030683	Mvd	-0.45	2.49364
	1225	Q9VTP4	FBgn0036213	RpL10Ab	-0.4	2.44435
	1226	Q8IQU1	FBgn0261341	verm	-0.48	2.41085
	1227	Q9W1Q8	FBgn0034858	eIF2Bdelta	0.3	2.41085
	1228	Q9W3J5	FBgn0030007	alpha-PheRS	-0.3	2.4051
	1229	Q7K231	FBgn0034109	CG7747	0.55	2.39506
	1230	Q9VTN9	FBgn0036208	Gcat	-0.55	2.3795
	1231	Q7K1Z5	FBgn0034061	Ufc1	-0.45	2.3795
	1232	Q9VGQ8	FBgn0037884	Arfip	0.37	2.37588
	1233	Q29R09	FBgn0023528	CG2924	-0.53	2.37123
	1234	A1Z934	FBgn0033761	CG8778	0.51	2.37123
	1235	Q6NNB2	FBgn0033376	CG8777	-0.46	2.36651
	1236	Q24478	FBgn0000283	Cp190	0.38	2.3602
	1237	Q9VNH6	FBgn0266672	Sec8	0.32	2.35931
	1238	Q9VU43	FBgn0036340	Srrm1	0.53	2.35931
	1239	Q9VEQ0	FBgn0038463	CG3534	-0.5	2.34675
	1240	P40945	FBgn0013749	Arf4	-0.35	2.34675
	1241	Q9VBS6	FBgn0051087	CG31087	-0.49	2.34667
	1242	O46084	FBgn0023517	Pgam5	-0.54	2.33778
	1243	A0A0B4LHA6	FBgn0038627	CG7694	-0.42	2.32168
	1244	P17210	FBgn0001308	Khc	0.26	2.32168
	1245	Q9W4K8	FBgn0029706	CG3626	0.42	2.32062
	1246	Q8SXC0	FBgn0036759	CG5577	-0.57	2.31997
	1247	Q9VNS2	FBgn0037182	ArfGAP3	-0.32	2.31997
	1248	O17445	FBgn0028697	RpL15	0.4	2.30571
	1249	Q4QQ70	FBgn0030694	CG15602	0.31	2.3015
	1250	Q9V3E9	FBgn0015544	spag	0.5	2.29696
	1251	Q7PLL6	FBgn0287182	l(3)80Fj	0.18	2.2939
	1252	Q8SYG2	FBgn0027055	CSN3	0.46	2.28705
	1253	Q961D9	FBgn0039907	lgs	-0.36	2.2784
	1254	B7Z0D4	FBgn0035793	CG7546	-0.14	2.26565
	1255	Q7K1C3	FBgn0034191	CG6984	0.33	2.26565
	1256	Q24186	FBgn0002590	RpS5a	-0.56	2.25185
	1257	Q9VXR5	FBgn0030672	CG9281	-0.55	2.24502
	1258	O62531	FBgn0024833	AP-1mu	-0.19	2.24502
	1259	Q29QQ9	FBgn0034065	Rrp42	0.48	2.24502
	1260	Q9VXN4	FBgn0027093	ArgRS	-0.3	2.24322
	1261	Q8MMC4	FBgn0022343	CG3760	-0.33	2.24147
	1262	Q9VFB3	FBgn0038306	Art3	-0.51	2.24117
	1263	Q9VYQ9	FBgn0030365	Tango4	0.37	2.24117
	1264	Q9VEW2	FBgn0038421	CG17931	-0.53	2.23607
	1265	Q9VP47	FBgn0037073	Tsr1	0.53	2.23607
	1266	Q9V3E3	FBgn0028648	mRpL50	-0.46	2.23586
	1267	Q9VDD2	FBgn0264357	SNF4Agamma	-0.31	2.2345
	1268	Q7KHK9	FBgn0033051	Strica	-0.39	2.23335
	1269	P82804	FBgn0034918	Pym	0.18	2.22833
	1270	Q9VZL5	FBgn0035470	Ccz1	0.26	2.22833
	1271	Q9V3V6	FBgn0028684	Rpt5	0.51	2.22687
	1272	G7H829	FBgn0000317	ck	-0.28	2.22248
	1273	Q9VB47	FBgn0039509	bigmax	-0.43	2.21438
	1274	Q8SZW5	FBgn0015571	alpha-Est3	-0.56	2.21434
	1275	Q9VQQ0	FBgn0016698	Ptpa	0.56	2.20957
	1276	Q5BI50	FBgn0033260	Cul4	0.33	2.20753
	1277	Q6NL44	FBgn0064126	CG33722	0.45	2.19969
	1278	P37193	FBgn0011769	Fdx1	0.51	2.19969
	1279	Q9VW57	FBgn0036919	Grasp65	-0.51	2.196
	1280	Q9V9X4	FBgn0039849	CG11334	-0.25	2.19041
	1281	Q5BIA9	FBgn0033924	CG8613	0.35	2.19041
	1282	Q9W289	FBgn0034697	GM130	-0.56	2.18909
	1283	Q9V3E7	FBgn0010774	Ref1	0.54	2.18909
	1284	Q9VCA5	FBgn0039175	beta-PheRS	-0.35	2.18666
	1285	Q8T0L3	FBgn0023143	Uba1	0.53	2.1828
	1286	Q94524	FBgn0024432	Dlc90F	0.5	2.18119
	1287	Q9VYU0	FBgn0266019	rudhira	0.26	2.17764
	1288	Q9Y109	FBgn0027549	Nulp1	-0.22	2.17547
	1289	Q95SE8	FBgn0036318	Wbp2	0.5	2.17188
	1290	Q9VCR2	FBgn0039049	CG6726	-0.33	2.15413
	1291	A1Z7T0	FBgn0020621	Pkn	-0.21	2.15413
	1292	Q9Y114	FBgn0027554	CG8042	0.29	2.1396
	1293	Q9VHR8	FBgn0037580	DppIII	0.47	2.13593
	1294	A0A4D6K5D6	FBgn0051145	CG31145	-0.38	2.13578
	1295	Q9W058	FBgn0035298	SCOT	-0.36	2.12778
	1296	Q9VYA4	FBgn0030507	CG11164	0.44	2.12525
	1297	Q9VZU7	FBgn0035402	Usp5	0.46	2.12437
	1298	E1JHE1	FBgn0032243	Klp31E	-0.42	2.12417
	1299	Q9VIC3	FBgn0015568	alpha-Est1	-0.48	2.12378
	1300	A0A0B4K7H0	FBgn0021847	Ttc7	0.4	2.12378
	1301	Q9VJH2	FBgn0051739	AspRS-m	0.45	2.12378
	1302	Q7K0S5	FBgn0034372	Gint3	0.53	2.12378
	1303	Q8MKJ6	FBgn0033527	CG11777	0.23	2.12142
	1304	Q9W0S7	FBgn0035121	Tudor-SN	-0.39	2.11921
	1305	Q9VXK6	FBgn0030719	eIF5	-0.28	2.10863
	1306	Q8SXF0	FBgn0037529	mRpS9	-0.5	2.10245
	1307	Q9VBP6	FBgn0039349	Ssadh	0.32	2.09988
	1308	Q9VT19	FBgn0036018	CG3335	0.49	2.09988
	1309	Q86BI3	FBgn0263603	Zn72D	0.41	2.09609
	1310	Q9VGS2	FBgn0037874	Tctp	0.13	2.08847
	1311	A0A0B4KF69	FBgn0286813	SRPK	0.49	2.08733
	1312	Q9V396	FBgn0027844	CAH1	-0.52	2.08706
	1313	Q9VE02	FBgn0038679	CG6040	0.53	2.08364
	1314	M9MSA2	FBgn0030530	jub	0.42	2.08295
	1315	Q9W086	FBgn0035272	mRpL46	-0.54	2.07765
	1316	Q7K4N3	FBgn0022942	Cbp80	0.35	2.07136
	1317	A1ZB68	FBgn0063497	GstE3	-0.53	2.0685
	1318	Q9VUW1	FBgn0036550	CG17026	-0.31	2.06772
	1319	M9PD90	FBgn0032363	Dlg5	0.57	2.06683
	1320	Q9VF08	FBgn0038387	blp	-0.53	2.06473
	1321	M9PFB5	FBgn0013746	alien	0.29	2.05704
	1322	Q9VJJ0	FBgn0032596	Prosbeta4	0.46	2.05632
	1323	P35421	FBgn0000052	Pfas	0.45	2.05503
	1324	P25991	FBgn0003559	su(f)	0.46	2.05333
	1325	Q7KN75	FBgn0027835	Dp1	-0.49	2.05309
	1326	M9PG81	FBgn0024985	Rilpl	0.45	2.05309
	1327	P25153	FBgn0004436	Ubc6	0.47	2.05309
	1328	A1Z945	FBgn0033766	Nup188	0.5	2.05309
	1329	Q8IMV6	FBgn0039229	Saf-B	0.52	2.05309
	1330	Q9W362	FBgn0260771	Larp7	0.38	2.05138
	1331	Q8IN05	FBgn0261279	lqfR	-0.33	2.05091
	1332	H9XVM9	FBgn0039897	CG1674	-0.45	2.04541
	1333	P20432	FBgn0001149	GstD1	0.41	2.04457
	1334	Q9VQ76	FBgn0031390	tho2	-0.37	2.04332
	1335	Q9VZJ8	FBgn0035484	CG11594	-0.48	2.04093
	1336	Q9W1R3	FBgn0034854	Golgin245	-0.39	2.0377
	1337	Q9VWP2	FBgn0030968	CG7322	-0.53	2.03695
	1338	X2J8F5	FBgn0002563	Lsp1beta	0.3	2.03695
	1339	Q9V345	FBgn0027054	CSN4	0.24	2.03541
	1340	Q8MR62	FBgn0036237	viaf	-0.43	2.03492
	1341	Q9W3N9	FBgn0029969	Acat1	-0.38	2.03475
	1342	Q9V3P2	FBgn0261535	l(2)34Fd	0.54	2.02579
	1343	Q0E8J3	FBgn0052311	zormin	-0.31	2.02462
	1344	Q9VH81	FBgn0005777	PpD3	0.43	2.02138
	1345	Q9VVP2	FBgn0036782	CG7320	-0.47	2.01992
	1346	Q9V3Z4	FBgn0028690	Rpn5	0.26	2.01992
	1347	Q7K2X8	FBgn0033247	Nup44A	0.45	2.01992
	1348	Q7KUC2	FBgn0085484	Pdxk	0.52	2.01795
	1349	Q9VVI9	FBgn0036740	Vps60	0.36	2.01647
	1350	M9PCK7	FBgn0032054	Uba4	0.39	2.01572
	1351	Q9VFQ9	FBgn0000454	Dip-B	-0.29	2.0114
	1352	Q9VU38	FBgn0036337	Adk2	0.56	2.01089
	1353	Q9VY48	FBgn0030552	mRpL38	-0.53	2.00997
	1354	P48611	FBgn0003141	pr	-0.4	2.00997
	1355	E1JHA6	FBgn0031879	uif	-0.35	2.00997
	1356	Q9VD29	FBgn0038947	Sar1	-0.32	2.00997
	1357	Q9VUY4	FBgn0036569	IleRS-m	0.27	2.00997
	1358	Q9VH38	FBgn0037778	mtTFB2	0.4	2.00997
	1359	E1JHN2	FBgn0032922	Coq3	0.41	2.00997
	1360	Q08012	FBgn0004638	drk	0.43	2.00997
	1361	Q9VHJ2	FBgn0037648	CG11975	0.46	2.00997
	1362	Q9VJZ6	FBgn0032509	CG6523	0.5	2.00997
	1363	Q9VW53	FBgn0036916	Mtr3	0.55	2.00997
	1364	Q7JVK6	FBgn0033528	trsn	0.56	2.00997
	1365	Q9VGP7	FBgn0037892	mRpL40	-0.56	2.00622
	1366	Q7KMQ0	FBgn0028687	Rpt1	0.33	2.00509
	1367	Q8T3L6	FBgn0036691	beg	0.37	2.00506
	1368	M9PDS0	FBgn0086855	CG17078	0.35	2.00492
	1369	A0AQH0	FBgn0010590	Prosbeta1	0.5	2.00492
	1370	Q9VYT3	FBgn0030344	Nrd1	0.39	1.9963
	1371	M9PEY6	FBgn0031868	Rat1	0.5	1.99509
	1372	Q9VCT2	FBgn0039031	Gbp3	0.43	1.9938
	1373	M9NCS7	FBgn0032010	CG8086	-0.33	1.98425
	1374	Q9VHV9	FBgn0037548	CG7900	-0.34	1.98177
	1375	Q9V9R2	FBgn0032956	Cul2	0.45	1.98177
	1376	Q9VSR5	FBgn0011787	mRpL12	-0.3	1.97372
	1377	Q8IPW2	FBgn0010583	dock	0.43	1.97372
	1378	Q9VLM8	FBgn0027094	AlaRS	0.51	1.97341
	1379	Q9VE52	FBgn0027841	CstF64	0.53	1.9725
	1380	Q8IMX4	FBgn0005649	Rox8	0.29	1.96768
	1381	Q9VGK3	FBgn0037930	CG14715	0.28	1.96491
	1382	Q9VBU4	FBgn0039305	CG11858	0.23	1.96073
	1383	P48591	FBgn0011703	RnrL	0.39	1.95941
	1384	Q9VV39	FBgn0285951	mRpS34	-0.42	1.95414
	1385	Q9VZX6	FBgn0035374	mRpS35	-0.57	1.95041
	1386	A4V134	FBgn0264607	CaMKII	-0.35	1.95041
	1387	Q9VJ19	FBgn0086710	RpL30	0.26	1.95004
	1388	Q9VD61	FBgn0038919	Qsox2	0.55	1.95004
	1389	Q9VGR1	FBgn0037881	GCC88	-0.28	1.9463
	1390	A0A0B4KF05	FBgn0021814	Vps28	0.45	1.9463
	1391	Q7K3M5	FBgn0033160	Dhx15	0.46	1.9463
	1392	Q9VKP5	FBgn0032305	CG6700	0.52	1.9463
	1393	Q7KMP8	FBgn0028691	Rpn9	0.53	1.9463
	1394	O76464	FBgn0024945	NitFhit	0.46	1.94184
	1395	Q9VNC1	FBgn0037330	mRpL44	-0.46	1.93515
	1396	Q9VSD6	FBgn0026252	msk	0.37	1.93324
	1397	Q9VC49	FBgn0039218	Polr2L	0.57	1.93324
	1398	Q9W486	FBgn0052758	Snx27	0.37	1.92585
	1399	Q6IKG0	FBgn0085330	CG34301	-0.44	1.92284
	1400	Q9VJN0	FBgn0051821	CG31821	-0.47	1.92052
	1401	Q9VKE7	FBgn0040968	CG14933	0.54	1.92052
	1402	Q9VLR3	FBgn0032001	CG8360	0.54	1.9198
	1403	Q9VMY1	FBgn0031651	mRpL24	-0.46	1.91871
	1404	Q9VGW7	FBgn0037834	Art1	0.52	1.91842
	1405	Q7JWD3	FBgn0033191	CG1598	0.33	1.91761
	1406	Q9VTV9	FBgn0036271	Pbgs	0.26	1.91664
	1407	P39018	FBgn0010412	RpS19a	-0.34	1.91655
	1408	Q9W4I3	FBgn0029718	mRpL30	-0.52	1.91506
	1409	Q9W1Q5	FBgn0034859	CG3520	0.39	1.91308
	1410	Q8I0J3	FBgn0044511	mRpS21	-0.48	1.91284
	1411	Q9XZ58	FBgn0027053	CSN5	0.39	1.90982
	1412	Q9VU46	FBgn0036342	CG11279	0.45	1.90716
	1413	Q9W1B9	FBgn0034968	RpL12	-0.3	1.90478
	1414	Q9VL89	FBgn0283478	und	-0.18	1.90478
	1415	Q9VPW2	FBgn0031298	Atg4a	0.38	1.90478
	1416	A0A0B4LES3	FBgn0033005	CG3107	0.52	1.90478
	1417	Q7K533	FBgn0034200	Gbp2	0.55	1.90478
	1418	Q9VLK2	FBgn0032050	CG13096	0.56	1.90478
	1419	Q9W1I6	FBgn0021895	ytr	0.37	1.90425
	1420	M9PC24	FBgn0264489	CG43897	0.38	1.90303
	1421	Q9VL70	FBgn0040064	yip2	0.56	1.89705
	1422	Q9VUJ1	FBgn0023174	Prosbeta2	0.43	1.89642
	1423	A0A0B4LIA3	FBgn0010379	Akt	0.37	1.89567
	1424	Q9VGU6	FBgn0042094	Ak3	-0.52	1.89276
	1425	Q8I0G5	FBgn0028968	gammaCOP	-0.22	1.89199
	1426	Q7JR58	FBgn0033879	Echs1	-0.45	1.88928
	1427	Q9VDC2	FBgn0038876	Idi	0.26	1.88066
	1428	Q8MKJ9	FBgn0050148	CG30148	0.47	1.88066
	1429	Q9VB90	FBgn0039474	CG6283	-0.5	1.87621
	1430	Q9VYB2	FBgn0030499	CG11178	0.35	1.87621
	1431	Q9VGK7	FBgn0037926	Elp1	0.44	1.87621
	1432	P48810	FBgn0004237	Hrb87F	0.52	1.87621
	1433	Q9VL81	FBgn0032149	CG4036	0.47	1.87596
	1434	A1Z6Z8	FBgn0261397	didum	-0.13	1.8758
	1435	Q9W329	FBgn0030141	Gga	-0.47	1.87515
	1436	Q9VEN6	FBgn0038474	mRpS11	-0.47	1.87479
	1437	Q9VK11	FBgn0032495	CG16820	0.54	1.87479
	1438	Q9VG04	FBgn0038110	CG8031	-0.54	1.87437
	1439	Q9VI66	FBgn0051248	CG31248	-0.51	1.874
	1440	Q9TVM2	FBgn0020497	emb	0.57	1.87391
	1441	Q9VPM1	FBgn0031238	Dus1	0.43	1.87301
	1442	Q9W379	FBgn0030096	Zpr1	0.29	1.87297
	1443	Q9VXP3	FBgn0030692	mRpS30	-0.36	1.87137
	1444	P11146	FBgn0001217	Hsc70-2	-0.33	1.87137
	1445	Q9V3A7	FBgn0015391	glu	0.41	1.87137
	1446	Q8MKW7	FBgn0028426	RNaseZ	0.52	1.87137
	1447	Q7YU24	FBgn0029870	Marf	-0.36	1.86625
	1448	I0DHK3	FBgn0250843	Prosalpha6	0.53	1.86625
	1449	Q9VQQ6	FBgn0031534	Snx1	0.4	1.86467
	1450	Q9VBI3	FBgn0039402	Vps2	0.52	1.86457
	1451	Q9VLM9	FBgn0032032	CG17294	0.34	1.86318
	1452	Q9VA37	FBgn0039802	dj-1beta	0.33	1.86298
	1453	Q8T4A9	FBgn0030789	Rrp45	0.51	1.86108
	1454	Q9VKW1	FBgn0032246	Wdfy2	0.52	1.86108
	1455	Q9VNE0	FBgn0037344	CG2926	0.53	1.86056
	1456	Q9W1V1	FBgn0034817	Art7	0.37	1.86005
	1457	Q9VG69	FBgn0038049	Srlp	0.27	1.85835
	1458	Q9W3X6	FBgn0286222	Fum1	-0.45	1.84754
	1459	Q7KW39	FBgn0023537	CG17896	-0.53	1.84657
	1460	B7Z107	FBgn0259722	CG42376	-0.54	1.84604
	1461	Q7KM15	FBgn0000181	bic	0.16	1.84604
	1462	A1Z9E3	FBgn0024556	mEFTu1	0.26	1.84517
	1463	Q9VYG8	FBgn0030451	CG15717	-0.15	1.84078
	1464	Q9I7T7	FBgn0035424	Larp4B	0.24	1.8399
	1465	Q9VQ93	FBgn0267378	sau	-0.28	1.83667
	1466	Q86B53	FBgn0053172	CG33172	0.48	1.83268
	1467	B7YZK4	FBgn0259682	Jabba	0.55	1.83268
	1468	E1JIZ5	FBgn0029155	Men-b	-0.47	1.83215
	1469	Q9Y105	FBgn0027090	GlnRS	0.29	1.83215
	1470	Q9VR69	FBgn0052499	Cda4	-0.35	1.82983
	1471	P48612	FBgn0011207	pelo	0.32	1.82672
	1472	P41043	FBgn0010226	GstS1	0.56	1.82469
	1473	A8JQW3	FBgn0037737	Pnn	0.54	1.8222
	1474	E1JIJ5	FBgn0005671	Vha55	0.23	1.82147
	1475	Q9VWG3	FBgn0285947	RpS10b	-0.48	1.81566
	1476	Q8IP62	FBgn0260407	mRpS23	-0.36	1.81564
	1477	Q9VU34	FBgn0036333	MICAL-like	0.33	1.81356
	1478	Q9VNA5	FBgn0250746	Prosbeta7	0.42	1.81356
	1479	Q9VEP1	FBgn0038471	Trm7-32	0.43	1.81356
	1480	P82890	FBgn0040077	primo-1	0.5	1.81356
	1481	A1ZAZ2	FBgn0034276	Sardh	0.56	1.81356
	1482	Q9VXI6	FBgn0030733	UQCR-14	-0.55	1.81356
	1483	P41126	FBgn0011272	RpL13	0.25	1.81023
	1484	Q9VZZ1	FBgn0035359	CG1143	-0.42	1.80926
	1485	Q9VN88	FBgn0037299	Vps37B	0.35	1.80926
	1486	Q9VAU6	FBgn0039589	CG9986	0.37	1.8081
	1487	C0HKA1	FBgn0004404	RpS14b	0.17	1.80593
	1488	X2JDI9	FBgn0031974	CG12560	-0.39	1.80298
	1489	Q9VUH8	FBgn0036450	Tdrd3	0.4	1.80197
	1490	Q9VBX4	FBgn0051510	CG31510	0.45	1.80189
	1491	X2JEM4	FBgn0030136	RpS28b	-0.37	1.79892
	1492	A0A0B4KEK7	FBgn0033669	PI31	0.51	1.79049
	1493	Q9VMZ9	FBgn0037228	CG1092	-0.4	1.78726
	1494	Q9VW52	FBgn0036915	Prp3	0.46	1.78715
	1495	Q9W0B8	FBgn0025725	alphaCOP	-0.21	1.78674
	1496	P19889	FBgn0000100	RpLP0	-0.23	1.78441
	1497	Q8IRC0	FBgn0264693	ens	0.07	1.78441
	1498	Q9VTT2	FBgn0011335	vers	0.46	1.78321
	1499	E1JI93	FBgn0023479	teq	0.25	1.78281
	1500	M9PDA6	FBgn0032873	CG2614	-0.43	1.77969
	1501	O77477	FBgn0025336	CG4882	-0.51	1.77899
	1502	Q9VWT3	FBgn0030932	Ggt-1	-0.34	1.77899
	1503	Q95R98	FBgn0035951	CG5068	0.55	1.77737
	1504	Q9VAA9	FBgn0039743	Jasper	0.57	1.77485
	1505	Q9V3Y0	FBgn0261881	Ankrd49	0.33	1.77397
	1506	A0A0B4KGH0	FBgn0260003	Dys	-0.3	1.76707
	1507	Q9VKW5	FBgn0032242	CG5355	0.31	1.76707
	1508	Q960Q8	FBgn0035027	CG3511	0.4	1.76586
	1509	P46223	FBgn0014026	RpL7A	0.28	1.7658
	1510	Q8MZ22	FBgn0052243	CG32243	0.32	1.76376
	1511	Q9VAC1	FBgn0039737	CG7920	-0.31	1.76207
	1512	Q7JMV3	FBgn0016126	CaMKI	0.33	1.76131
	1513	A1ZBJ2	FBgn0034432	Acadvl	-0.36	1.75742
	1514	Q9VTH1	FBgn0061469	Ube3a	0.45	1.75671
	1515	P26019	FBgn0259113	PolA1	0.36	1.7552
	1516	Q9VCW3	FBgn0039004	Nup133	0.39	1.75475
	1517	A0A0B4LF49	FBgn0050021	metro	-0.43	1.75199
	1518	Q9VW13	FBgn0036888	CG9330	-0.29	1.7492
	1519	Q9VAW5	FBgn0261618	larp	-0.23	1.74915
	1520	Q9VWE8	FBgn0031050	Arp10	-0.44	1.7479
	1521	O46085	FBgn0023516	Pex5	-0.53	1.74745
	1522	Q9VX91	FBgn0030809	Ubr1	-0.3	1.74633
	1523	Q9VDE4	FBgn0038857	Bdbt	0.45	1.74538
	1524	Q9VE85	FBgn0038609	Nup43	0.37	1.74534
	1525	P91938	FBgn0020653	Trxr1	0.38	1.74534
	1526	P41900	FBgn0010421	TfIIFbeta	0.51	1.74517
	1527	P40320	FBgn0005278	Sam-S	-0.39	1.74241
	1528	Q7JWG9	FBgn0033208	mRpL52	-0.55	1.73911
	1529	Q9VQ61	FBgn0001125	Got2	-0.48	1.73911
	1530	P52304	FBgn0003124	polo	0.37	1.73911
	1531	M9MRT5	FBgn0032515	loqs	0.41	1.73911
	1532	Q9VRJ6	FBgn0035590	Tcs5	0.46	1.73785
	1533	Q9VS62	FBgn0016983	smid	0.51	1.73644
	1534	M9PEJ2	FBgn0035715	Ist1	0.48	1.73558
	1535	M9PEF6	FBgn0031589	Naprt	-0.39	1.73455
	1536	Q9VPL3	FBgn0031231	mRpL10	-0.24	1.73455
	1537	Q7KN90	FBgn0027091	CysRS	0.32	1.73455
	1538	Q9W385	FBgn0030092	fh	0.34	1.73455
	1539	P26270	FBgn0002787	Rpn8	0.34	1.73455
	1540	Q8SYL1	FBgn0022288	l(2)09851	0.48	1.73455
	1541	Q9VK44	FBgn0032467	Ube4B	0.57	1.73455
	1542	P35416	FBgn0003149	Prm	-0.38	1.73417
	1543	Q9VSS2	FBgn0035947	Srp68	-0.16	1.73336
	1544	Q9I7X6	FBgn0023522	CG11596	0.34	1.73265
	1545	X2JDY8	FBgn0030685	Graf	-0.46	1.73225
	1546	Q9V8W3	FBgn0026378	Rep	0.35	1.73126
	1547	Q9W0R0	FBgn0265574	Cdc5	0.35	1.72886
	1548	Q95RI7	FBgn0039977	Spf30	0.4	1.72701
	1549	E0R7R0	FBgn0052264	CG32264	0.28	1.72624
	1550	Q9W1G7	FBgn0015268	Nap1	0.38	1.72624
	1551	Q9VPH7	FBgn0036974	eRF1	-0.34	1.72602
	1552	Q9V6Y3	FBgn0033907	mRpS16	-0.49	1.72544
	1553	Q6NN40	FBgn0033457	Ntmt	0.43	1.72262
	1554	P15007	FBgn0000579	Eno	-0.56	1.72027
	1555	Q9W0S6	FBgn0035122	mRpL17	-0.45	1.71979
	1556	P32865	FBgn0260798	Gprk1	-0.29	1.71959
	1557	A0A0B4LJ12	FBgn0000150	awd	-0.38	1.71953
	1558	A1Z7M8	FBgn0033366	Ance-4	0.3	1.71953
	1559	Q0E910	FBgn0027529	tapas	-0.29	1.71726
	1560	Q7JVG6	FBgn0033225	TTLL12	0.24	1.71653
	1561	O76863	FBgn0024996	eIF2Bbeta	0.39	1.71653
	1562	Q9VZF6	FBgn0035515	Sqor	-0.38	1.71567
	1563	Q9W1B0	FBgn0023081	gek	0.37	1.71438
	1564	Q9VP05	FBgn0037109	MED1	0.39	1.71049
	1565	Q9VM95	FBgn0031851	Aatf	0.52	1.70825
	1566	Q9V9V4	FBgn0039864	CG11550	-0.5	1.70785
	1567	Q9VH77	FBgn0286506	Mpi	-0.4	1.70726
	1568	O96860	FBgn0026141	Cdlc2	0.46	1.70716
	1569	Q9VQR0	FBgn0031538	CG3246	0.57	1.70716
	1570	Q9VTH0	FBgn0036147	Plod	0.38	1.70712
	1571	E1JJR9	FBgn0031099	CG17065	-0.37	1.70694
	1572	Q9VK58	FBgn0032455	Pih1D1	0.37	1.70376
	1573	Q9VAY0	FBgn0039564	Nep7	0.48	1.70376
	1574	Q9W389	FBgn0030088	Arfrp1	-0.4	1.70344
	1575	Q9VIF6	FBgn0032919	pths	0.48	1.70344
	1576	A0A0B4KER0	FBgn0033998	row	-0.39	1.70333
	1577	Q9V3D6	FBgn0027873	Cpsf100	0.52	1.70144
	1578	Q9VYA0	FBgn0030512	Nadsyn	-0.25	1.70045
	1579	Q9VKJ4	FBgn0032346	Csl4	0.39	1.70045
	1580	Q9W1H5	FBgn0034921	DCP1	0.49	1.70045
	1581	Q9VYK8	FBgn0030410	Aven	0.39	1.70042
	1582	Q9VAI3	FBgn0042213	CG18731	-0.31	1.69933
	1583	Q9W0T7	FBgn0035111	Dis3l2	-0.28	1.69698
	1584	Q8SYD9	FBgn0034433	EndoB	0.51	1.69346
	1585	Q9W3C0	FBgn0030063	CG1789	0.42	1.69076
	1586	Q9W4M9	FBgn0026079	Nsun2	0.43	1.68947
	1587	Q9VEY0	FBgn0038405	CG8927	0.44	1.68827
	1588	Q9VSL8	FBgn0260442	rhea	0.55	1.68827
	1589	Q9W1J3	FBgn0034908	CG5543	0.44	1.68786
	1590	Q8IQI5	FBgn0052112	CG32112	-0.55	1.68573
	1591	M9PDF2	FBgn0002044	swm	0.28	1.68513
	1592	Q9VI15	FBgn0037439	CG10286	0.29	1.68513
	1593	P11997	FBgn0002564	Lsp1gamma	0.41	1.68513
	1594	X2JA43	FBgn0266284	Ns3	0.3	1.68317
	1595	Q9VBU9	FBgn0039300	RpS27	-0.4	1.68314
	1596	M9PEI3	FBgn0030503	Tango2	-0.37	1.68186
	1597	Q7JXZ2	FBgn0000566	Cth	0.31	1.68186
	1598	P91875	FBgn0019938	Polr1A	0.38	1.68011
	1599	Q7K1W8	FBgn0031673	CG31650	0.49	1.68011
	1600	Q95RN0	FBgn0038013	CG10038	0.41	1.67874
	1601	A0A0B4KFS3	FBgn0037942	CG14721	0.46	1.67874
	1602	Q9VMD9	FBgn0011722	Tig	0.45	1.67843
	1603	P09180	FBgn0003279	RpL4	0.3	1.6771
	1604	A8JNN5	FBgn0035879	GAPcenA	0.52	1.67397
	1605	Q9VZ00	FBgn0030293	CG1737	0.31	1.67221
	1606	Q7K0K1	FBgn0033400	CG2063	0.57	1.67207
	1607	Q9VDL0	FBgn0038808	Srp14	-0.29	1.67124
	1608	A0A0B4KH25	FBgn0001197	His2Av	0.52	1.67124
	1609	X2JAF1	FBgn0029688	lva	-0.3	1.67079
	1610	A4V3G8	FBgn0027889	ball	0.47	1.66818
	1611	Q9V475	FBgn0261268	Cul3	0.4	1.66192
	1612	Q9VGZ2	FBgn0037815	Rrp46	0.54	1.65933
	1613	Q9W3X8	FBgn0029887	CG3198	0.36	1.65781
	1614	Q9VQ26	FBgn0051935	Rab3GAP1	0.19	1.65717
	1615	P18053	FBgn0261394	Prosalpha3	0.47	1.65657
	1616	Q7KPG8	FBgn0024956	Mat1	0.48	1.65657
	1617	Q9VNF6	FBgn0027951	MTA1-like	0.29	1.65616
	1618	P54351	FBgn0266464	Nsf2	0.22	1.65312
	1619	Q8MPN8	FBgn0265137	Spn42Da	0.53	1.65213
	1620	Q9VW70	FBgn0036929	CG7668	-0.42	1.65175
	1621	Q7KU30	FBgn0020445	E23	0.5	1.65175
	1622	Q9VWD5	FBgn0031061	CG14232	0.35	1.65104
	1623	O02193	FBgn0014340	mof	0.43	1.65029
	1624	Q9VW84	FBgn0036942	CG7328	-0.28	1.64987
	1625	Q9VXE9	FBgn0015615	SMC3	0.46	1.64987
	1626	Q8SXK2	FBgn0037526	ArgRS-m	-0.48	1.64747
	1627	Q9VS46	FBgn0035762	Rint1	-0.43	1.64698
	1628	Q9VAW1	FBgn0039581	Moca-cyp	0.46	1.64597
	1629	Q9V5C6	FBgn0023175	Prosalpha7	0.47	1.6452
	1630	O18413	FBgn0020369	Rpt6	0.42	1.64509
	1631	Q9VW26	FBgn0022774	Oat	-0.53	1.64499
	1632	Q9W351	FBgn0030122	Aladin	0.56	1.64259
	1633	M9PF36	FBgn0035995	CG3529	0.42	1.64215
	1634	B7Z0N0	FBgn0043457	CG5180	0.51	1.64214
	1635	Q9W3H7	FBgn0261873	sdt	-0.46	1.64029
	1636	Q9VXE7	FBgn0030761	CG9784	0.31	1.64029
	1637	Q9VLS0	FBgn0031996	CG8460	0.54	1.63095
	1638	Q9VP65	FBgn0037061	Trmt112	0.56	1.62831
	1639	Q9VPR3	FBgn0031265	CG2794	0.31	1.62598
	1640	Q9VPY7	FBgn0031320	CG5126	0.42	1.62598
	1641	Q9VAD1	FBgn0039728	CG7896	-0.29	1.62501
	1642	Q9VIL0	FBgn0261787	brun	-0.48	1.6235
	1643	Q8I0S6	FBgn0011205	fbl	-0.4	1.6235
	1644	Q9V726	FBgn0024698	Cpsf160	0.45	1.6235
	1645	P13060	FBgn0000559	eEF2	0.16	1.62339
	1646	Q9VBV4	FBgn0039297	Jhbp7	0.47	1.6211
	1647	Q9VH23	FBgn0001321	knk	-0.36	1.62103
	1648	Q7JRH5	FBgn0034313	CG5726	0.41	1.62041
	1649	Q27268	FBgn0014189	Hel25E	0.43	1.61973
	1650	P40304	FBgn0002284	Prosbeta6	0.33	1.6192
	1651	Q9V405	FBgn0028686	Rpt3	0.41	1.61913
	1652	Q9VUJ0	FBgn0036462	mRpL39	-0.38	1.61599
	1653	Q9NK57	FBgn0014092	CG4278	0.35	1.61599
	1654	Q9V3G1	FBgn0261602	RpL8	0.36	1.61427
	1655	Q9V436	FBgn0028693	Rpn12	0.33	1.61343
	1656	Q9VWD0	FBgn0052528	parvin	0.39	1.61327
	1657	Q9W0X3	FBgn0035088	CG3776	0.49	1.61273
	1658	Q9VW54	FBgn0028695	Rpn1	0.4	1.61191
	1659	Q7K0X3	FBgn0035205	Ctr9	0.34	1.61175
	1660	Q23983	FBgn0250791	alphaSnap	0.34	1.60835
	1661	Q9VDY8	FBgn0267975	vib	-0.16	1.60778
	1662	Q6NQY9	FBgn0287774	CG9143	0.41	1.60774
	1663	Q9VUK8	FBgn0027088	GlyRS	0.21	1.60675
	1664	Q9VNG0	FBgn0037359	MED27	0.28	1.60675
	1665	Q9VUE8	FBgn0087007	bbg	-0.46	1.60663
	1666	A1Z8W8	FBgn0264560	garz	-0.29	1.60663
	1667	Q86BR8	FBgn0038805	TFAM	0.2	1.60556
	1668	Q9VDI3	FBgn0038830	CG17272	-0.27	1.60535
	1669	Q9VQL1	FBgn0031497	SerRS	0.27	1.60535
	1670	Q9VEQ2	FBgn0038461	EMC2B	0.16	1.60497
	1671	Q9VBN5	FBgn0039359	RpL27	0.24	1.60455
	1672	O76877	FBgn0024986	CG3719	-0.49	1.59887
	1673	A8DYD1	FBgn0000289	cg	-0.38	1.59859
	1674	Q9VUN7	FBgn0036500	CG7275	0.44	1.59859
	1675	X2J6N9	FBgn0261509	haf	-0.43	1.5983
	1676	Q9VPX7	FBgn0261458	capt	0.39	1.59767
	1677	Q9VSH9	FBgn0035877	CG7083	0.38	1.59613
	1678	Q0KHQ1	FBgn0064117	SLIRP1	-0.45	1.59594
	1679	Q24253	FBgn0010380	AP-1-2beta	0.25	1.59584
	1680	Q9W1M7	FBgn0015277	Pi3K59F	0.26	1.59487
	1681	Q7JZF5	FBgn0033571	Polr2E	0.42	1.59403
	1682	M9MRM3	FBgn0032264	Lip4	0.52	1.59227
	1683	A1ZAC7	FBgn0025519	fidipidine	0.31	1.58984
	1684	Q9Y128	FBgn0027569	cert	0.55	1.58984
	1685	Q8MS27	FBgn0038923	mRpL35	-0.51	1.58942
	1686	Q9W1K4	FBgn0000562	egl	-0.32	1.58918
	1687	A1Z7K2	FBgn0050349	CG30349	0.31	1.58918
	1688	Q9UAS6	FBgn0026309	aft	0.26	1.58841
	1689	Q9VIW1	FBgn0032785	CG10026	-0.41	1.58716
	1690	Q0E8P5	FBgn0032666	CG5758	0.19	1.58666
	1691	A8DYT1	FBgn0031374	Wdr62	0.3	1.58666
	1692	X2JFR1	FBgn0004227	nonA	0.42	1.58666
	1693	Q8SY41	FBgn0266019	rudhira	0.5	1.58666
	1694	P48592	FBgn0011704	RnrS	0.16	1.58554
	1695	Q8T8W3	FBgn0016693	Past1	0.37	1.58546
	1696	Q9VGQ1	FBgn0037891	CG5214	-0.41	1.58542
	1697	M9PCI5	FBgn0031995	CG8475	-0.16	1.58517
	1698	Q7KQM6	FBgn0039936	Gyf	-0.1	1.58434
	1699	Q9VRG8	FBgn0031174	CG1486	-0.48	1.57978
	1700	M9MRY7	FBgn0035283	CG12024	0.37	1.57952
	1701	Q9VIZ3	FBgn0086444	l(2)37Cb	0.38	1.57952
	1702	Q7JWF1	FBgn0286783	Etf-QO	-0.38	1.57669
	1703	Q95083	FBgn0016697	Prosalpha5	0.45	1.57537
	1704	Q9VSZ2	FBgn0035996	CG3448	0.49	1.57443
	1705	Q9XYU0	FBgn0020633	Mcm7	0.36	1.57435
	1706	Q9VJI7	FBgn0261068	LSm7	0.35	1.57423
	1707	F0JAI1	FBgn0037770	Art4	0.46	1.57341
	1708	Q9VBG6	FBgn0039417	CG6073	0.39	1.57085
	1709	X2JCV2	FBgn0002565	Lsp2	0.3	1.57059
	1710	P06605	FBgn0003885	alphaTub84D	0.51	1.57059
	1711	Q95RS6	FBgn0058160	CG40160	-0.34	1.56983
	1712	Q9VEB2	FBgn0038586	CG7168	0.4	1.56821
	1713	M9MSF0	FBgn0030876	Srx	0.53	1.56821
	1714	Q8MSU4	FBgn0037371	Sym	0.57	1.56821
	1715	E1JGX3	FBgn0026401	Nipped-B	0.23	1.56794
	1716	Q24179	FBgn0264978	Slh	-0.18	1.56726
	1717	A0A0B4JDE8	FBgn0038332	CG6136	0.42	1.56686
	1718	Q9VXH7	FBgn0030740	CG9917	0.56	1.5667
	1719	Q9VAY7	FBgn0039557	CG12259	0.39	1.56613
	1720	Q9VQR8	FBgn0284253	LeuRS	0.27	1.56597
	1721	Q9W350	FBgn0040236	c11.1	0.48	1.56597
	1722	Q9VTZ4	FBgn0036298	nst	-0.22	1.56347
	1723	Q9U1H9	FBgn0003321	sbr	0.37	1.56139
	1724	M9PC99	FBgn0262126	Sec24CD	-0.21	1.5613
	1725	M9PG62	FBgn0261396	Rpn3	0.41	1.56035
	1726	Q9VMB9	FBgn0031830	COX5B	-0.49	1.56028
	1727	Q9VZE4	FBgn0035526	CG1316	0.47	1.55926
	1728	Q8IQV9	FBgn0031078	Nup205	0.43	1.55797
	1729	Q9VWD9	FBgn0031057	Ubqn	-0.24	1.55776
	1730	E1JGL8	FBgn0050122	CG30122	0.39	1.55776
	1731	P20232	FBgn0010422	TfIIS	0.46	1.55776
	1732	Q8IQW7	FBgn0026430	Grip84	0.5	1.55776
	1733	Q9VFW4	FBgn0086371	Elp6	0.36	1.55583
	1734	Q9VV75	FBgn0250814	UQCR-C2	-0.5	1.55489
	1735	X2JAB9	FBgn0004397	Vinc	0.51	1.55489
	1736	Q8SXG7	FBgn0031607	Secp43	0.52	1.55489
	1737	Q9VEB1	FBgn0262559	Mdh2	-0.43	1.55472
	1738	Q9VEC8	FBgn0038571	CG7215	0.36	1.55443
	1739	E2QD63	FBgn0029676	HIP-R	0.3	1.55052
	1740	Q9VCH7	FBgn0039118	CG10208	-0.5	1.5487
	1741	Q9Y0Y2	FBgn0027493	Adss	-0.43	1.54835
	1742	Q9VH64	FBgn0037756	CG8507	0.35	1.54761
	1743	Q9W0A9	FBgn0035254	CG7974	0.36	1.54647
	1744	Q9VXF9	FBgn0030753	rngo	0.24	1.54635
	1745	Q9VQ35	FBgn0031357	mRpL48	-0.38	1.54554
	1746	Q95TP0	FBgn0051961	Tbcc	0.18	1.54526
	1747	Q9VKY3	FBgn0032229	ClpP	0.33	1.54512
	1748	Q9VPU7	FBgn0029095	aru	0.35	1.54512
	1749	X2JDU0	FBgn0015756	RpL9	-0.2	1.54432
	1750	Q9W369	FBgn0086367	t	0.5	1.54404
	1751	Q9VI55	FBgn0037467	Ufl1	-0.26	1.54382
	1752	Q9VUX1	FBgn0036557	mRpS31	-0.26	1.54356
	1753	Q9VN95	FBgn0037305	Enoph	0.26	1.54356
	1754	Q9VZU0	FBgn0052278	CG32278	-0.45	1.54302
	1755	A0A0B4KHL2	FBgn0028968	gammaCOP	-0.17	1.54302
	1756	Q95SH2	FBgn0036805	Chmp1	0.53	1.54221
	1757	M9NDH8	FBgn0035534	mRpS6	-0.51	1.54022
	1758	M9NF48	FBgn0015773	NetA	0.44	1.53858
	1759	Q9VLP6	FBgn0032017	CG7810	0.44	1.53559
	1760	Q9VS12	FBgn0035735	Cpr65Ea	0.53	1.53416
	1761	M9PED6	FBgn0035593	Yod1	-0.14	1.52459
	1762	A0A0B4KHM2	FBgn0027053	CSN5	-0.5	1.52212
	1763	Q9W2S2	FBgn0052672	Atg8a	0.41	1.52168
	1764	Q9V468	FBgn0027866	CG9776	0.24	1.51859
	1765	P11995	FBgn0002562	Lsp1alpha	-0.33	1.51762
	1766	A1Z9J3	FBgn0013733	shot	0.25	1.51755
	1767	Q9VZV5	FBgn0266918	CG32486	0.4	1.51698
	1768	Q8SX78	FBgn0265178	Lipt1	-0.52	1.51605
	1769	Q9VJ61	FBgn0032702	CG10376	0.36	1.51588
	1770	Q9V8R9	FBgn0010434	cora	0.29	1.51502
	1771	Q9VWL3	FBgn0030991	CG7453	0.32	1.5146
	1772	Q9VGM4	FBgn0037911	CG10898	-0.29	1.51459
	1773	Q9VE09	FBgn0260779	GatA	0.35	1.51279
	1774	P17886	FBgn0000377	crn	0.38	1.51279
	1775	Q9VTT9	FBgn0046296	DEF8	0.25	1.5087
	1776	Q9VCK6	FBgn0039094	CG10184	-0.45	1.50836
	1777	Q7KRW8	FBgn0039600	Prp39	0.46	1.50792
	1778	Q86BA1	FBgn0053208	Mical	0.4	1.50641
	1779	Q32KD2	FBgn0086908	egg	-0.28	1.50413
	1780	Q9VK18	FBgn0032488	CG16812	0.49	1.50382
	1781	Q7K5M6	FBgn0010620	CG10939	-0.26	1.5028
	1782	Q9VF51	FBgn0038349	AOX3	-0.45	1.50267
	1783	Q9U6R9	FBgn0028552	gammaSnap1	0.4	1.50266
	1784	Q9VMQ5	FBgn0031713	Coq6	0.31	1.50213
	1785	Q9V3R3	FBgn0040346	CG3704	0.4	1.50203
	1786	A0A0B4K6N4	FBgn0082582	tmod	-0.15	1.50158
	1787	Q7JXC4	FBgn0034259	P32	0.43	1.50158
	1788	Q9W525	FBgn0040395	Unc-76	-0.24	1.50158
	1789	O61444	FBgn0024326	Mkk4	0.21	1.50158
	1790	Q9VES8	FBgn0022344	CG10340	-0.49	1.50071
	1791	M9PIA6	FBgn0262519	Mi-2	0.32	1.50071
	1792	A0A0B4LG36	FBgn0010228	HmgZ	0.49	1.5007
	1793	Q9VCC0	FBgn0029503	mora	-0.18	1.49975
	1794	Q02427	FBgn0260944	Rbp1	0.48	1.4966
	1795	Q9VGP4	FBgn0037894	Ipo9	0.32	1.49516
	1796	Q9W0H6	FBgn0035203	Acat2	-0.25	1.49422
	1797	Q9VAC7	FBgn0039732	CG15525	0.38	1.49422
	1798	Q9VCI7	FBgn0039110	RanBP3	0.38	1.49143
	1799	A1ZAQ3	FBgn0050456	0	-0.39	1.48818
	1800	Q9VHJ4	FBgn0037647	RagA-B	-0.3	1.48793
	1801	Q0E8J0	FBgn0035357	MEP-1	0.4	1.48747
	1802	Q500Y7	FBgn0034245	UQCR-6.4	-0.54	1.48568
	1803	Q7KMJ6	FBgn0027548	nito	0.45	1.48526
	1804	Q9VRG6	FBgn0064116	anox	-0.47	1.48392
	1805	Q9VLK1	FBgn0032051	CG13097	0.49	1.48155
	1806	Q9VF77	FBgn0038327	Trax	0.46	1.48073
	1807	Q94514	FBgn0019624	COX5A	-0.51	1.47842
	1808	Q9VG06	FBgn0038107	CG17327	0.49	1.47839
	1809	Q9NG60	FBgn0041588	eIF2D	0.29	1.47574
	1810	Q9VNG2	FBgn0046222	Wdr33	0.56	1.47511
	1811	Q9VC05	FBgn0020626	Osbp	0.05	1.47424
	1812	Q9VVB4	FBgn0036671	CG9951	0.35	1.47279
	1813	A0A0B4JCU8	FBgn0034390	CG15093	-0.28	1.4714
	1814	Q9W5B4	FBgn0040398	CG14629	0.13	1.4714
	1815	Q8SY58	FBgn0030799	CG4872	0.45	1.47035
	1816	A1Z9M5	FBgn0050069	Sdb	-0.11	1.46732
	1817	Q9VEV3	FBgn0038428	CG14894	0.24	1.46732
	1818	P81900	FBgn0022382	Pka-R2	0.16	1.46651
	1819	B7Z0I8	FBgn0250754	CG42232	-0.35	1.46519
	1820	Q8T0Q4	FBgn0086656	shrb	0.43	1.46485
	1821	Q8T390	FBgn0038659	EndoA	0.53	1.46476
	1822	Q9W4Z2	FBgn0040389	mRpL14	-0.51	1.46316
	1823	Q9V3G3	FBgn0028382	cyp33	0.54	1.46312
	1824	Q9VN25	FBgn0037249	eIF3a	-0.14	1.46303
	1825	Q9VRX1	FBgn0035703	Bulli	0.21	1.46283
	1826	Q07327	FBgn0004574	Rop	0.41	1.46168
	1827	B7Z0B2	FBgn0035452	CG10359	0.23	1.4574
	1828	Q8SZY7	FBgn0035945	CG5026	0.25	1.45671
	1829	Q9VZ01	FBgn0030292	NdufV3	-0.3	1.45598
	1830	Q9VXB0	FBgn0030791	CG9132	0.15	1.45592
	1831	Q7K0D8	FBgn0033264	Nup50	0.42	1.45592
	1832	Q9VE24	FBgn0038660	Sgsh	-0.55	1.45532
	1833	Q9VVG4	FBgn0266669	Sec3	0.38	1.45357
	1834	A1Z9S1	FBgn0050077	Blos1	-0.41	1.45261
	1835	A8JRC1	FBgn0039358	Idh3g	-0.34	1.45259
	1836	B7YZN8	FBgn0259727	CG42381	-0.23	1.45259
	1837	Q7PLS8	FBgn0262117	IntS3	0.27	1.45259
	1838	P35381	FBgn0011211	blw	-0.33	1.45202
	1839	A1Z7A6	FBgn0050372	Asap	0.28	1.45202
	1840	Q7JXF7	FBgn0263260	sel	-0.34	1.4519
	1841	Q9VW45	FBgn0036911	Fibp	0.24	1.45025
	1842	O76874	FBgn0024989	CG3777	-0.17	1.4491
	1843	Q9VFS8	FBgn0038166	CG9588	0.22	1.4491
	1844	P55162	FBgn0011771	Hem	0.36	1.4491
	1845	A0A0B4LGT9	FBgn0037550	CG9667	0.54	1.4491
	1846	Q0KI15	FBgn0083986	CG34150	-0.53	1.44898
	1847	Q9W012	FBgn0035343	CG16762	0.5	1.44693
	1848	Q9W542	FBgn0023509	mip130	0.25	1.44626
	1849	M9PIF1	FBgn0037074	Tbc1d8-9	0.33	1.44626
	1850	Q9VV83	FBgn0036648	CG4098	0.5	1.44327
	1851	Q7JWU9	FBgn0034242	CG14480	0.2	1.4418
	1852	Q9VVU2	FBgn0036825	RpL26	0.21	1.44131
	1853	Q9VR62	FBgn0031194	CG17598	0.17	1.44093
	1854	Q9W266	FBgn0034718	wdp	-0.52	1.43869
	1855	Q7K1C5	FBgn0034269	Hyccin	0.21	1.43804
	1856	X2JBJ9	FBgn0030457	CG12096	0.44	1.43766
	1857	A0A0B4K612	FBgn0003165	pum	0.34	1.43612
	1858	Q27294	FBgn0285954	caz	0.51	1.43588
	1859	O61362	FBgn0020309	crol	-0.45	1.43493
	1860	Q8MSS7	FBgn0031639	mRpS2	-0.42	1.43493
	1861	Q9VXQ0	FBgn0030686	mRpL3	-0.37	1.43493
	1862	Q7JZW0	FBgn0033942	Cpr51A	0.52	1.43416
	1863	Q9W4W5	FBgn0024995	CG2680	-0.45	1.43314
	1864	Q9VRX2	FBgn0035704	Vps8	0.34	1.43214
	1865	Q9VYN1	FBgn0287828	Pkcdelta	-0.37	1.43176
	1866	Q9VW68	FBgn0036927	Gabat	-0.41	1.43165
	1867	Q9VA42	FBgn0039800	Npc2g	0.35	1.43102
	1868	Q9V3L6	FBgn0022943	Cbp20	0.46	1.43056
	1869	Q9V3V9	FBgn0028515	EndoGI	0.4	1.42919
	1870	Q7JZM8	FBgn0034001	mRpL41	-0.41	1.42884
	1871	Q9VL60	FBgn0032168	CG13126	0.24	1.42573
	1872	Q9VLS9	FBgn0031987	CG12375	-0.19	1.4256
	1873	Q8IQN2	FBgn0036566	ClC-c	-0.51	1.42371
	1874	X2JEB6	FBgn0026415	Idgf4	0.5	1.42105
	1875	Q9VI04	FBgn0037513	pyd3	-0.23	1.42044
	1876	Q9VEX5	FBgn0020407	asun	-0.18	1.41941
	1877	Q9VBV5	FBgn0039296	Sil1	0.44	1.41933
	1878	Q4V5H1	FBgn0033089	CG17266	0.45	1.41693
	1879	A0A0B4K7P3	FBgn0262587	CG43124	-0.48	1.41597
	1880	A0A126GUU0	FBgn0260444	Not10	-0.44	1.41245
	1881	Q9W2X6	FBgn0028342	ATPsyndelta	-0.24	1.41198
	1882	Q9W0D6	FBgn0035235	CG7879	0.39	1.41148
	1883	Q9VH39	FBgn0037777	CG11722	-0.41	1.41068
	1884	X2JFY7	FBgn0002641	mal	0.25	1.41057
	1885	Q9W3J6	FBgn0030006	CG17982	0.5	1.40961
	1886	P91634	FBgn0015279	Pi3K92E	-0.28	1.40946
	1887	M9PDZ8	FBgn0260970	Ubr3	-0.17	1.40832
	1888	P46461	FBgn0000346	comt	0.38	1.40821
	1889	Q9V9M7	FBgn0032987	RpL21	0.2	1.40807
	1890	Q9W401	FBgn0261955	kdn	-0.38	1.40734
	1891	A1Z6N2	FBgn0259977	Tdc1	0.56	1.40679
	1892	Q95SG9	FBgn0260972	alc	-0.12	1.40479
	1893	M9NH51	FBgn0005411	U2af50	0.44	1.40469
	1894	Q9VU76	FBgn0036365	cmb	0.43	1.4035
	1895	Q9VGA1	FBgn0042206	GstD10	-0.29	1.40187
	1896	M9PDL9	FBgn0000183	BicD	-0.17	1.40091
	1897	Q9VSR7	FBgn0035942	ValRS-m	0.35	1.40056
	1898	M9PJN8	FBgn0001092	Gapdh2	-0.54	1.39997
	1899	Q9VWP4	FBgn0030966	shop	-0.37	1.3987
	1900	P29845	FBgn0001220	Hsc70-5	-0.25	1.39829
	1901	Q9VFM9	FBgn0038206	twf	0.39	1.397
	1902	P31009	FBgn0004867	RpS2	0.34	1.39369
	1903	Q9W0U6	FBgn0035102	CG7049	0.53	1.39312
	1904	Q9VU65	FBgn0036354	Poc1	0.21	1.39154
	1905	D0Z756	FBgn0033250	CG14762	0.57	1.38823
	1906	Q9V535	FBgn0033378	tsu	0.32	1.38819
	1907	Q9VZF0	FBgn0035520	CG11586	0.4	1.38666
	1908	P29310	FBgn0004907	14-3-3zeta	0.34	1.38622
	1909	Q9W199	FBgn0034986	mRpS17	-0.56	1.38445
	1910	Q9V4S8	FBgn0028836	CSN7	0.47	1.38389
	1911	Q5U0X8	FBgn0033557	CG12325	0.44	1.38356
	1912	Q9VYM2	FBgn0030396	CG2556	0.3	1.3835
	1913	Q95T12	FBgn0261722	fwe	-0.48	1.38304
	1914	Q8SY96	FBgn0052857, FBgn0053502, FBgn0285970	CG32857, CG33502, CG32500	0.29	1.38015
	1915	M9PE54	FBgn0031417	CG3597	0.44	1.37988
	1916	Q9VPH6	FBgn0036975	CG5618	-0.46	1.37979
	1917	Q9VFL5	FBgn0027083	MetRS-m	0.46	1.37866
	1918	Q9VUY9	FBgn0003076	Pgm1	-0.38	1.37742
	1919	Q9VPX5	FBgn0031310	Vps29	0.28	1.37742
	1920	Q9VM17	FBgn0031909	CG5181	0.24	1.3734
	1921	Q9VIV6	FBgn0032790	CG10194	0.28	1.37291
	1922	P92177	FBgn0020238	14-3-3epsilon	0.43	1.36946
	1923	Q9VGR7	FBgn0037878	CG6693	0.55	1.36891
	1924	Q9V474	FBgn0067779	dbr	-0.45	1.36705
	1925	Q9VG84	FBgn0286075	DNAlig3	0.41	1.36705
	1926	Q9W039	FBgn0035318	CG9018	0.37	1.36647
	1927	Q9I7C6	FBgn0042118, FBgn0086900	Cpr65Ax2, Cpr65Ax1	0.56	1.36534
	1928	Q9W445	FBgn0029833	MCTS1	-0.33	1.36462
	1929	Q9VK43	FBgn0028965	CG9933	0.34	1.36459
	1930	P17917	FBgn0005655	PCNA	0.52	1.36459
	1931	P12370	FBgn0000273	Pka-C1	-0.35	1.35991
	1932	Q95RY2	FBgn0036505	CG7945	0.3	1.35806
	1933	Q9VSZ6	FBgn0036000	CG3434	0.43	1.35595
	1934	Q8SXU3	FBgn0034035	Gmppa	-0.26	1.35553
	1935	Q8T6B9	FBgn0028577	hfp	0.16	1.35469
	1936	Q9VI70	FBgn0037478	CG2656	0.37	1.35401
	1937	Q9VHT5	FBgn0037566	mRpL1	-0.42	1.35378
	1938	A4V1N8	FBgn0003149	Prm	-0.38	1.35378
	1939	A1Z759	FBgn0033229	CG12822	-0.35	1.35345
	1940	Q9VAG9	FBgn0039698	CG7789	0.21	1.35345
	1941	A0A0B4KGC6	FBgn0086372	lap	0.44	1.35345
	1942	Q8IP51	FBgn0261563	wb	-0.52	1.35067
	1943	P07664	FBgn0003512	Sry-delta	0.35	1.35067
	1944	Q9VYA1	FBgn0030510	CG12177	0.52	1.34844
	1945	Q0E8G6	FBgn0288470	Cpsf5	0.32	1.34795
	1946	Q9VV59	FBgn0036629	GluRS-m	0.34	1.34745
	1947	Q9VCY3	FBgn0028837	CSN6	0.36	1.34732
	1948	Q9V3I5	FBgn0020412	JIL-1	0.52	1.34732
	1949	Q9VRP4	FBgn0035632	Ppat-Dpck	-0.46	1.34485
	1950	M9PDU4	FBgn0011361	ND-ACP	-0.36	1.34402
	1951	Q9VXY4	FBgn0030611	CG15027	0.48	1.34402
	1952	Q9VZ08	FBgn0030286	Gapvd1	0.5	1.34365
	1953	Q9VYD8	FBgn0030479	Rbp1-like	0.47	1.34177
	1954	Q9VEJ2	FBgn0010926	l(3)07882	0.53	1.34132
	1955	Q9VPR2	FBgn0031264	uncNacbeta	-0.46	1.34086
	1956	Q9V426	FBgn0024183	vig	-0.23	1.33948
	1957	Q9VXU2	FBgn0027287	Gmap	-0.2	1.33948
	1958	Q9VMX1	FBgn0031659	CG14043	0.28	1.33948
	1959	Q9XZJ4	FBgn0263121	Prosalpha1	0.4	1.33461
	1960	Q7JXV9	FBgn0022027	Vps25	-0.33	1.33384
	1961	Q7K1H0	FBgn0052066	CG32066	0.39	1.33367
	1962	Q9V444	FBgn0043002	Chrac-14	0.47	1.33367
	1963	Q94513	FBgn0015602	BEAF-32	0.52	1.33269
	1964	P42207	FBgn0011710	Septin1	0.51	1.33108
	1965	Q9VGV8	FBgn0037843	CG4511	0.55	1.33106
	1966	Q8SYG3	FBgn0058045	CG40045	0.49	1.331
	1967	Q9VFF0	FBgn0038271	UQCR-C1	-0.42	1.33075
	1968	A1ZAT5	FBgn0034223	Tes	0.55	1.33023
	1969	Q9XZ16	FBgn0027526	Ublcp1	0.42	1.32982
	1970	Q95T08	FBgn0037556	CG9636	0.54	1.32919
	1971	Q9VC96	FBgn0011785	BRWD3	0.41	1.32914
	1972	Q9V4P1	FBgn0261385	scra	0.36	1.32866
	1973	Q0KI39	FBgn0038829	CG17271	-0.5	1.32787
	1974	Q9VAI4	FBgn0039687	Naa40	0.19	1.32734
	1975	Q9VVN2	FBgn0036774	mRpS26	-0.35	1.32687
	1976	B7YZJ4	FBgn0034266	CG4975	0.4	1.32589
	1977	P20028	FBgn0003278	Polr1B	0.47	1.32589
	1978	Q9W3B3	FBgn0030066	Uros1	-0.26	1.32369
	1979	Q7KTZ2	FBgn0020622	Pi3K21B	0.24	1.32369
	1980	Q9W1A3	FBgn0021875	Zfrp8	-0.39	1.32331
	1981	Q9W265	FBgn0017482	T3dh	-0.26	1.32142
	1982	A0A0B4LGZ7	FBgn0266446	CG45076	0.26	1.31999
	1983	P16620	FBgn0014007	Ptp69D	0.32	1.31928
	1984	Q7KY04	FBgn0016701	Rab4	-0.31	1.31816
	1985	Q9VHR5	FBgn0037583	Veneno	-0.19	1.3179
	1986	Q7JWW6	FBgn0026602	Adk3	0.52	1.31741
	1987	Q7K4K7	FBgn0086757	Golgin97	-0.53	1.31709
	1988	Q9VUM1	FBgn0036487	Prp31	0.37	1.31709
	1989	Q9VVA6	FBgn0021768	nudC	0.5	1.3155
	1990	Q9VZ67	FBgn0040850	CG15210	0.53	1.31546
	1991	Q9VNH5	FBgn0037372	Dcps	0.45	1.31476
	1992	Q9VFB2	FBgn0038307	mRpS10	-0.49	1.31451
	1993	Q7K568	FBgn0033448	hebe	-0.56	1.31226
	1994	A0A0B4KI59	FBgn0039730	CG7903	-0.17	1.30933
	1995	Q9VKR4	FBgn0032287	CG6415	-0.35	1.30722
	1996	X2JG79	FBgn0266696	Svil	-0.21	1.30646
	1997	M9PD18	FBgn0265262	Vha68-1	0.28	1.30646
	1998	A0A0B4K7Z5	FBgn0028689	Rpn6	0.39	1.30646
	1999	Q9VTX2	FBgn0036282	Smyd4-2	-0.47	1.30546
	2000	Q9W3H4	FBgn0030026	sni	0.53	1.30544
	2001	Q9V400	FBgn0028427	Ilk	0.38	1.30508
	2002	Q9VJ77	FBgn0032688	CG15160	0.33	1.3037
	2003	Q9W111	FBgn0035060	Eps-15	-0.52	1.30262
p.adj >= 0.05	2004	M9PBM1	FBgn0017457	U2af38	0.6	1.301
	2005	D1Z3A2	FBgn0016119	ATPsynCF6	-0.36	1.30084
	2006	Q9VPY2	FBgn0024314	Plap	-0.29	1.30077
	2007	Q9VUB1	FBgn0036394	CG9040	-1.33	1.30077
	2008	Q9W148	FBgn0035025	uri	0.25	1.2999
	2009	Q0KHZ6	FBgn0039697	Etfb	-0.33	1.29951
	2010	Q8MRT7	FBgn0038302	CG4210	0.35	1.29835
	2011	M9PH99	FBgn0004516	Gad1	0.67	1.29784
	2012	Q94522	FBgn0004888	Scsalpha1	0.09	1.29784
	2013	Q9VJ44	FBgn0032715	CG17597	-0.55	1.29489
	2014	M9NFM7	FBgn0035542	TP53INP	-0.73	1.29489
	2015	Q9VFR0	FBgn0038183	CG9286	0.52	1.29489
	2016	Q9VHC7	FBgn0267790	rump	0.46	1.29404
	2017	Q7K0Q2	FBgn0284254	Impbeta11	0.13	1.29387
	2018	M9PHF9	FBgn0035571	CG12493	0.82	1.29357
	2019	P54385	FBgn0001098	Gdh	-0.39	1.29209
	2020	Q8IPZ5	FBgn0031483	CG9641	0.5	1.29138
	2021	Q9VWJ9	FBgn0031003	CG7889	0.45	1.2907
	2022	Q9VKV5	FBgn0032250	holn1	0.45	1.29052
	2023	Q9Y137	FBgn0027579	mino	-0.8	1.28928
	2024	Q9VXE8	FBgn0267384	Ubc7	-0.27	1.28928
	2025	M9PGB6	FBgn0037087	CG7519	0.4	1.2886
	2026	Q9VFJ2	FBgn0038234	mRpL11	-0.48	1.2886
	2027	Q9VCU2	FBgn0039023	Nepl14	0.51	1.28793
	2028	Q8IPS4	FBgn0037200	CG11109	-0.64	1.28671
	2029	Q9W1E9	FBgn0034943	Fmo-1	-0.62	1.28668
	2030	Q9VPT8	FBgn0015621	Clp	0.98	1.2865
	2031	P54353	FBgn0015379	dod	0.33	1.2863
	2032	Q9VF39	FBgn0038360	CG9590	-0.14	1.28617
	2033	Q9I7D3	FBgn0042134	Capr	0.33	1.28617
	2034	Q9W411	FBgn0029860	CG15891	0.32	1.28558
	2035	Q9VU67	FBgn0036356	CG10222	-0.81	1.2854
	2036	Q8SXI2	FBgn0267398	Yeti	0.39	1.28536
	2037	Q59E11	FBgn0031294	IA-2	0.82	1.28531
	2038	C0HK95	FBgn0266451	fau	-0.77	1.28531
	2039	M9PF16	FBgn0250788	beta-Spec	0.29	1.28506
	2040	Q9VQ62	FBgn0031381	Npc2a	0.49	1.28474
	2041	Q9VEM6	FBgn0038484	CG5246	0.48	1.28474
	2042	Q8SYS7	FBgn0262115	CG17683	0.28	1.28474
	2043	M9NFZ9	FBgn0266417	ringer	0.49	1.28474
	2044	Q9VR99	FBgn0031114	cactin	0.46	1.28429
	2045	Q9VKY7	FBgn0032225	Frmd5	-0.7	1.28429
	2046	A0A0B4LIB3	FBgn0038470	CG18213	0.29	1.28429
	2047	Q9W227	FBgn0034753	CG2852	-0.21	1.28365
	2048	Q9VWU6	FBgn0052548	CG32548	0.55	1.28365
	2049	O16797	FBgn0020910	RpL3	0.16	1.28362
	2050	A1Z6R4	FBgn0033113	Spn42Dc	0.57	1.28233
	2051	Q9VV98	FBgn0036659	CG9701	-0.36	1.28049
	2052	Q9VD02	FBgn0038972	CG7054	-0.65	1.27971
	2053	Q0E931	FBgn0027836	Dgp-1	0.37	1.27729
	2054	O61613	FBgn0020392	Nmt	0.17	1.27594
	2055	Q9VD81	FBgn0038903	Polr1H	0.59	1.27591
	2056	Q7K2B1	FBgn0033551	CG7222	0.25	1.27551
	2057	Q9VMD3	FBgn0031817	HemK1	-0.58	1.27546
	2058	Q9V3L4	FBgn0026379	Pten	-0.9	1.27501
	2059	Q2PE22	FBgn0054026	CG34026	-0.74	1.27501
	2060	Q04448	FBgn0010222	Nmdmc	0.3	1.27402
	2061	Q7KIS4	FBgn0034371	Ntan1	0.43	1.27402
	2062	E1JGR4	FBgn0260222	CG42496	0.57	1.27402
	2063	Q8MM39	FBgn0265137	Spn42Da	-0.49	1.27372
	2064	Q9VPR4	FBgn0021874	Nle	0.34	1.27321
	2065	E2QCN3	FBgn0033382	Hydr1	-0.91	1.27205
	2066	Q9VHI1	FBgn0037657	hyx	0.12	1.27205
	2067	Q9VTM2	FBgn0036194	Dph1	-0.3	1.27197
	2068	Q02308	FBgn0001169	H	0.46	1.27075
	2069	A0A4D6K293	FBgn0000711	flw	0.66	1.27031
	2070	O18640	FBgn0020618	Rack1	-0.15	1.26999
	2071	Q8MLZ7	FBgn0020414	Idgf3	0.49	1.26907
	2072	P91664	FBgn0017578	Max	0.35	1.26849
	2073	Q9VQ29	FBgn0021906	RFeSP	-0.84	1.26846
	2074	B7Z0L2	FBgn0014141	cher	-0.63	1.26835
	2075	Q9W2C4	FBgn0034664	CG4377	-1.33	1.26831
	2076	Q9VQE0	FBgn0026479	Drp1	0.17	1.26726
	2077	Q9W310	FBgn0030157	CG1468	0.63	1.26726
	2078	Q9VGF7	FBgn0260743	GC1	-0.87	1.26726
	2079	M9PB52	FBgn0263200	Galt	-0.33	1.26726
	2080	Q9V431	FBgn0286781	cass	0.37	1.26588
	2081	P08570	FBgn0002593	RpLP1	-0.23	1.26587
	2082	Q960F7	FBgn0037391	CG2017	-0.27	1.26587
	2083	Q9W3M7	FBgn0029979	mahe	0.37	1.26568
	2084	Q9I7L1	FBgn0042104	CG18747	-1.08	1.26568
	2085	Q9W2K2	FBgn0261067	LSm1	-0.41	1.26568
	2086	A1ZB61	FBgn0034331	BomBc2	2.54	1.26552
	2087	Q9V3Z9	FBgn0028544	Vajk3	-0.45	1.26392
	2088	P54352	FBgn0000536	eas	0.32	1.26361
	2089	A4V4A1	FBgn0030268	Klp10A	0.5	1.26361
	2090	Q7K561	FBgn0033917	SmydA-1	-0.3	1.26361
	2091	Q9VZS6	FBgn0035421	nSMase	-1.01	1.26361
	2092	Q9VFI3	FBgn0038243	CG8066	0.68	1.26361
	2093	P80455	FBgn0286213	RpS12	-0.14	1.26331
	2094	P17704	FBgn0005533	RpS17	-0.14	1.26292
	2095	A0A0B4KEL0	FBgn0010548	Aldh-III	-0.77	1.26268
	2096	X2JGB3	FBgn0086694	Bre1	0.6	1.26268
	2097	Q95U34	FBgn0263199	Galk	-0.44	1.26252
	2098	M9PHZ1	FBgn0030891	Ada3	0.63	1.26246
	2099	Q7YTY6	FBgn0028988	Spn42Dd	0.65	1.26096
	2100	A1Z871	FBgn0033504	CAP	0.29	1.26063
	2101	A0A0B4LIT4	FBgn0266579	tau	0.39	1.26016
	2102	Q7KN94	FBgn0010516	wal	-0.22	1.25938
	2103	X2JAE6	FBgn0265575	yin	-1.45	1.25914
	2104	Q9VSJ2	FBgn0035887	Jon66Cii	-1.83	1.25804
	2105	Q9VJW1	FBgn0028538	Sec71	-0.18	1.25608
	2106	Q9VC87	FBgn0039189	CG18528	0.4	1.25608
	2107	Q9VZL2	FBgn0041147	ida	0.55	1.25574
	2108	Q9VWS1	FBgn0030944	Hou	0.21	1.2553
	2109	Q8IR08	FBgn0052574	Twdlalpha	1.16	1.25472
	2110	M9PIG8	FBgn0015283	Rpn10	0.39	1.25469
	2111	P91891	FBgn0017572	Mo25	0.21	1.25469
	2112	Q9W0U0	FBgn0025592	Gk1	-0.44	1.25469
	2113	Q9VS76	FBgn0035788	CG8541	0.79	1.25469
	2114	Q9VTK9	FBgn0086254	Akr1B	0.62	1.25469
	2115	Q9VAY9	FBgn0039555	mRpS22	-0.43	1.2534
	2116	Q961E7	FBgn0011754	PhKgamma	-0.56	1.25292
	2117	Q8IN02	FBgn0024558	Dph5	0.3	1.25196
	2118	Q9W254	FBgn0022985	qkr58E-2	0.28	1.25195
	2119	Q9VUH6	FBgn0036448	mop	0.26	1.25109
	2120	Q9VLZ1	FBgn0031930	CG7025	-0.78	1.25052
	2121	P25007	FBgn0004432	Cyp1	-0.16	1.24946
	2122	Q9VT25	FBgn0036024	CG18180	-1.28	1.24946
	2123	Q8SX89	FBgn0038476	kuk	0.48	1.24858
	2124	Q9VP00	FBgn0037114	Cpr78E	-1.17	1.24798
	2125	A0A0B4K7U4	FBgn0265487	mbl	-0.49	1.24798
	2126	Q9VAN7	FBgn0014869	Pglym78	-0.68	1.24764
	2127	Q9W3B2	FBgn0030067	Rbm13	0.54	1.24764
	2128	A0A0B4LHH1	FBgn0034971	Gpat4	-1.2	1.24764
	2129	Q9VX51	FBgn0030839	ENGase	0.83	1.24542
	2130	O77134	FBgn0038224	ATPsynE	-0.51	1.24542
	2131	P40797	FBgn0013726	pnut	0.55	1.24531
	2132	A1ZAQ9	FBgn0034199	Gbp1	0.96	1.24531
	2133	Q7K1W4	FBgn0034406	Jheh3	-1.43	1.24411
	2134	Q9I7J0	FBgn0038774	CG5023	-0.26	1.2438
	2135	Q9VL68	FBgn0032160	CG4598	0.17	1.2432
	2136	Q9VBS8	FBgn0051370	CG31370	0.82	1.24289
	2137	Q9W256	FBgn0034726	PolE4	0.69	1.24254
	2138	Q2PDU0	FBgn0054003	NimB3	0.25	1.24254
	2139	Q9W3W4	FBgn0029502	Coq7	0.39	1.24172
	2140	A0A0B4LEW1	FBgn0027585	CG8740	0.8	1.24041
	2141	Q9XYZ4	FBgn0020270	mre11	0.64	1.23955
	2142	Q9VL25	FBgn0032194	ath	-0.24	1.23946
	2143	Q7JVH6	FBgn0033101	CG9436	-0.21	1.23946
	2144	M9PBQ0	FBgn0261797	Dhc64C	-0.15	1.23946
	2145	P18930	FBgn0013681	mt:ND3	-1.32	1.23848
	2146	Q03427	FBgn0010397	LamC	0.41	1.23799
	2147	Q7KSG0	FBgn0015011	AhcyL2	0.29	1.23715
	2148	Q9VYE3	FBgn0030474	CG15747	0.59	1.23715
	2149	Q9VEJ0	FBgn0038519	Prx3	-0.22	1.2371
	2150	M9PFN0	FBgn0036556	hzg	-0.66	1.23567
	2151	Q86BH2	FBgn0010825	Gug	-1.31	1.23531
	2152	Q9VHB8	FBgn0037709	CG8199	0.16	1.23449
	2153	Q59DW1	FBgn0038643	CG14300	-0.92	1.23408
	2154	Q9VAS1	FBgn0039612	Nepl19	0.6	1.23205
	2155	Q9VK07	FBgn0032499	Uvrag	-1.05	1.23183
	2156	Q9VT48	FBgn0036043	Ae2	-1.73	1.23183
	2157	Q9VUR3	FBgn0036515	AIMP2	-0.15	1.23183
	2158	Q9VNI4	FBgn0037378	PSMG1	0.26	1.22989
	2159	Q05825	FBgn0010217	ATPsynbeta	-0.23	1.22916
	2160	A8JNU6	FBgn0010352	Ogdh	0.15	1.22916
	2161	Q9VXG6	FBgn0030747	CG4301	-1.48	1.22916
	2162	O77460	FBgn0016687	Nurf-38	-0.11	1.22888
	2163	Q9VXC8	FBgn0030774	sphe	-1.76	1.22714
	2164	Q9VUR4	FBgn0036516	CG7656	0.19	1.22714
	2165	Q9VB22	FBgn0040080	pins	0.44	1.22714
	2166	M9PC89	FBgn0016978	snRNP-U1-70K	0.53	1.22712
	2167	Q9W3W1	FBgn0029903	pod1	0.58	1.22712
	2168	Q8IPZ3	FBgn0031500	CG17221	0.26	1.22712
	2169	Q9VCU1	FBgn0039024	Nepl15	-0.28	1.22712
	2170	A4V3Q6	FBgn0000557	eEF1alpha2	0.78	1.22647
	2171	A4V3H1	FBgn0004903	Rb97D	0.58	1.22647
	2172	A0A0B4LGQ1	FBgn0010213	Sod2	0.13	1.22647
	2173	Q7KJA9	FBgn0261403	sxc	-0.13	1.22645
	2174	O18404	FBgn0021765	scu	-0.18	1.22637
	2175	Q7JZ37	FBgn0033471	CG12134	0.37	1.22637
	2176	A0A0B4KFV4	FBgn0041702	CG15107	0.39	1.22637
	2177	Q24114	FBgn0263930	dally	0.28	1.22637
	2178	Q9VAZ0	FBgn0039554	CG5003	0.21	1.22637
	2179	Q8MMD2	FBgn0035060	Eps-15	0.44	1.22616
	2180	A0A0B4KFB8	FBgn0261641	CG42724	0.42	1.22585
	2181	A0ZWY4	FBgn0033301	CG12780	1.22	1.22549
	2182	Q9VW19	FBgn0036891	CG9372	1.11	1.22508
	2183	Q7K581	FBgn0034181	CG8963	-0.25	1.22219
	2184	P15348	FBgn0284220	Top2	0.6	1.22216
	2185	A0A0B4KI24	FBgn0016685	Nlp	0.66	1.22052
	2186	Q9W596	FBgn0259108	futsch	0.33	1.21992
	2187	Q9VS03	FBgn0035727	CG10063	1.03	1.21946
	2188	Q9VQZ6	FBgn0031604	Elp3	0.43	1.21873
	2189	Q9VE94	FBgn0038601	Polr1E	0.44	1.2181
	2190	Q9VXK0	FBgn0030724	Nipsnap	-0.37	1.21805
	2191	Q9VG26	FBgn0051345	CG31345	0.61	1.21805
	2192	Q9VZD8	FBgn0035532	CG15014	0.41	1.21771
	2193	Q03042	FBgn0000442	Pkg21D	-0.46	1.21726
	2194	Q9VFS5	FBgn0024555	flfl	0.34	1.21722
	2195	A8DYJ3	FBgn0012051	CalpA	0.57	1.21639
	2196	Q86B83	FBgn0053099	CG33099	0.13	1.21513
	2197	A1Z9W4	FBgn0264962	Pcf11	0.35	1.2147
	2198	Q9VQ78	FBgn0027509	Tbcd	0.44	1.21344
	2199	Q7JYW9	FBgn0001187	Hex-C	-0.4	1.21293
	2200	Q9V7P1	FBgn0262560	wcd	0.32	1.21292
	2201	Q9VH37	FBgn0037779	CG12811	-0.21	1.21274
	2202	Q9VJ90	FBgn0032677	CG5790	0.54	1.21201
	2203	Q9VSL2	FBgn0035904	GstO3	-0.27	1.21201
	2204	Q9VP20	FBgn0029152	Mkrn1	-0.51	1.21154
	2205	Q9VFD0	FBgn0038291	CG3984	-1.42	1.21154
	2206	Q8IPS9	FBgn0052448	CG32448	-1.32	1.21151
	2207	Q05913	FBgn0010282	TfIIFalpha	0.57	1.21145
	2208	P18929	FBgn0013679	mt:ND1	-1.18	1.21145
	2209	Q8MR45	FBgn0033431	CG1827	-0.48	1.21145
	2210	Q9XTL2	FBgn0027363	Stam	0.37	1.21086
	2211	Q9VXF5	FBgn0030756	CG9903	-0.99	1.21074
	2212	Q9VWU1	FBgn0030926	psh	0.57	1.20863
	2213	Q9VP53	FBgn0037069	Cpr78Cc	-0.74	1.20826
	2214	Q9VNW0	FBgn0037151	CG7130	0.47	1.20782
	2215	Q9VND4	FBgn0037340	CG14671	0.26	1.20702
	2216	Q8SXP8	FBgn0025790	TBPH	0.31	1.20615
	2217	Q9W3K3	FBgn0030000	CG2260	0.33	1.20615
	2218	Q9VYR1	FBgn0030362	regucalcin	-0.29	1.20615
	2219	Q9VHQ4	FBgn0051259	CG31259	-2.91	1.20615
	2220	X2J5T3	FBgn0015797	Rab6	-0.48	1.2061
	2221	Q9VZF9	FBgn0035513	Cpr64Ad	0.98	1.20598
	2222	Q7KU86	FBgn0053276	Urm1	0.47	1.20578
	2223	Q9VG73	FBgn0038046	CG5641	0.31	1.20557
	2224	Q9VDU0	FBgn0038734	Acsx4	-0.61	1.20557
	2225	A1ZAR4	FBgn0050457	CG30457	-1.07	1.20524
	2226	O61604	FBgn0024238	Fim	0.92	1.20495
	2227	Q9W1T1	FBgn0034837	RpL22-like	1.17	1.20495
	2228	Q8T3V6	FBgn0014023	mRpL47	-0.38	1.20489
	2229	Q9VA27	FBgn0015032	Cyp4c3	-1.91	1.20489
	2230	Q9VGZ3	FBgn0024957	Irp-1B	-0.33	1.20427
	2231	Q8IPQ2	FBgn0023023	CRMP	-0.37	1.2035
	2232	C0HL63	FBgn0020643	Lcp65Ab2	-1.25	1.20301
	2233	Q9VGY8	FBgn0037819	Phyhd1	0.39	1.20208
	2234	C3KGL5	FBgn0015803	RtGEF	0.42	1.20126
	2235	Q960E4	FBgn0034504	CG8929	0.52	1.2006
	2236	Q9VID9	FBgn0026577	CG8677	0.6	1.20016
	2237	O01382	FBgn0019972	Drice	0.61	1.20005
	2238	M9PCI2	FBgn0029148	NHP2	0.54	1.20005
	2239	Q9VYD9	FBgn0030478	CG1640	-0.38	1.19985
	2240	Q29QY7	FBgn0053170	CG33170	-0.92	1.19894
	2241	Q8IRC2	FBgn0035497	CG14995	0.32	1.19848
	2242	Q9XZ61	FBgn0011327	Uch-L5	0.37	1.198
	2243	X2JCL6	FBgn0031049	Sec61gamma	-1.94	1.198
	2244	Q7K003	FBgn0033341	MrgBP	3.64	1.198
	2245	M9NDS8	FBgn0005536	Mbs	-0.19	1.19763
	2246	Q8IQZ6	FBgn0261570	raskol	0.2	1.19763
	2247	Q9V9Z1	FBgn0039835	mRpL32	-0.47	1.1972
	2248	Q9VWN5	FBgn0030973	CG7332	-0.24	1.1964
	2249	Q9VR53	FBgn0266848	wap	0.46	1.19591
	2250	Q24320	FBgn0003275	Polr2F	0.36	1.19541
	2251	Q9VL01	FBgn0032213	CG5390	0.7	1.19525
	2252	P36241	FBgn0285950	RpL19	0.16	1.19487
	2253	Q9VKH0	FBgn0287204	Cog8	0.2	1.19434
	2254	Q9VAM9	FBgn0039650	Mesh1	0.35	1.19423
	2255	A0A0B4KHZ1	FBgn0039114	Lsd-1	-0.39	1.1936
	2256	A4V0S1	FBgn0011708	Syx5	-0.81	1.19356
	2257	Q9W3N7	FBgn0029971	ND-MNLL	-1.27	1.1932
	2258	A0A0B4KGA3	FBgn0265276	l(3)neo38	0.65	1.1932
	2259	Q9VPJ9	FBgn0288229	CG3164	-1.14	1.1932
	2260	Q9VE08	FBgn0038675	CG6013	0.15	1.19246
	2261	Q9VBK7	FBgn0039387	Mco3	-0.57	1.19176
	2262	P25843	FBgn0000308	chic	0.42	1.19068
	2263	Q8IR14	FBgn0030748	Traf-like	-0.39	1.19068
	2264	E1JH55	FBgn0033807	AQP	-1.67	1.19067
	2265	Q8MKK3	FBgn0050290	Ppcdc	0.45	1.19067
	2266	X2JE60	FBgn0266098	rg	-0.19	1.19067
	2267	H5V8B8	FBgn0260439	Pp2A-29B	0.46	1.18812
	2268	Q9VMQ7	FBgn0031711	Elp4	0.33	1.18765
	2269	P53034	FBgn0260985	RfC4	0.31	1.18749
	2270	Q01637	FBgn0003257	r-l	0.19	1.18656
	2271	P12982	FBgn0004103	Pp1-87B	0.13	1.18656
	2272	Q9VFE9	FBgn0038272	Dph2	-0.22	1.18656
	2273	Q9W2Z6	FBgn0052694	CG32694	-0.35	1.18656
	2274	M9NFR3	FBgn0000404	CycA	-0.36	1.18539
	2275	M9NDS5	FBgn0030087	CG7766	-0.23	1.18539
	2276	X2JFD6	FBgn0030731	Mfe2	-0.68	1.18539
	2277	Q9Y0Y5	FBgn0027496	epsilonCOP	0.23	1.18459
	2278	Q9VK68	FBgn0032445	CG6153	0.3	1.18451
	2279	Q9W541	FBgn0023512	eIF2Bepsilon	0.18	1.18216
	2280	A0A0B4LEV2	FBgn0015929	dpa	0.3	1.18016
	2281	Q9V428	FBgn0028546	ics	0.41	1.17978
	2282	Q9W0M3	FBgn0035166	JMJD5	0.39	1.17978
	2283	Q9VZG1	FBgn0035511	Cpr64Ab	0.89	1.17978
	2284	Q86B74	FBgn0024273	WASp	-0.35	1.17942
	2285	Q7K5K3	FBgn0039635	Pdhb	-0.24	1.17942
	2286	Q9Y140	FBgn0027583	CG7601	-0.97	1.17793
	2287	Q6NN55	FBgn0033476	oys	-0.76	1.17792
	2288	Q9VH79	FBgn0037742	Rpt3R	-1.06	1.17783
	2289	P11147	FBgn0266599	Hsc70-4	0.19	1.17684
	2290	Q8IRH0	FBgn0261243	Psa	0.22	1.17672
	2291	Q9VPI6	FBgn0031213	galectin	-0.2	1.17613
	2292	Q9VF31	FBgn0038366	CG4576	-1.32	1.17594
	2293	Q7KUD4	FBgn0036053	iPLA2-VIA	-0.21	1.17564
	2294	Q9VB25	FBgn0004387	Klp98A	0.17	1.17517
	2295	Q9VZ20	FBgn0030276	Dlic	-0.26	1.17517
	2296	Q9VFB5	FBgn0051155	Polr2G	0.48	1.17517
	2297	A8DYB0	FBgn0033661	CG13185	0.34	1.17506
	2298	A0A0B4KGE1	FBgn0016917	Stat92E	-0.41	1.17469
	2299	P42280	FBgn0011556	zetaTry	-2.03	1.17154
	2300	Q9VS97	FBgn0035806	PGRP-SD	-0.57	1.1712
	2301	Q9VJH8	FBgn0040260	Ugt37D1	-1.67	1.17029
	2302	Q9VSF4	FBgn0035854	Dhps	0.72	1.17009
	2303	Q94545	FBgn0000139	ash2	0.55	1.16923
	2304	Q9VBD4	FBgn0051080	TwdlH	1.63	1.16923
	2305	Q9VAC4	FBgn0039735	Nph	0.37	1.16904
	2306	Q9VSJ5	FBgn0035890	CG13667	0.27	1.16765
	2307	M9NEP1	FBgn0264695	Mhc	-0.45	1.16685
	2308	Q9VHF2	FBgn0037683	CG18473	0.28	1.16357
	2309	Q9VFE4	FBgn0038277	RpS5b	-0.76	1.16289
	2310	Q9VYI6	FBgn0052649	Coq8	0.35	1.16279
	2311	Q9VHL2	FBgn0037632	CCT7	0.2	1.16236
	2312	Q9VYR3	FBgn0030360	CG1806	-0.97	1.16225
	2313	Q9VNF5	FBgn0037356	CG12170	0.33	1.16077
	2314	Q9VLC5	FBgn0012036	Aldh	0.55	1.15974
	2315	Q9V4I0	FBgn0015038	Cyp9b1	0.73	1.15974
	2316	B7YZE0	FBgn0033504	CAP	-0.11	1.15937
	2317	O18388	FBgn0262743	Fs(2)Ket	0.25	1.15923
	2318	M9MS37	FBgn0259243	Pka-R1	-0.81	1.15921
	2319	A1Z8D1	FBgn0033564	Pex6	-0.55	1.15836
	2320	Q4V429	FBgn0040751	CG13018	-0.47	1.15751
	2321	Q9VNL1	FBgn0046878	Obp83cd	0.37	1.15751
	2322	Q9VRL2	FBgn0260856	Membrin	-0.8	1.15748
	2323	Q95TN1	FBgn0032204	CG4953	0.3	1.15675
	2324	Q9VJG4	FBgn0040985	osi	-0.73	1.15605
	2325	Q9VJG8	FBgn0032615	CG6012	-1.72	1.1559
	2326	A1Z8Q0	FBgn0033658	Twdlbeta	-0.61	1.15578
	2327	Q9V3Y5	FBgn0028474	CG4119	0.36	1.15546
	2328	Q8T0D3	FBgn0026533	Dek	0.52	1.15515
	2329	Q9VPN5	FBgn0024352	Stip1	0.39	1.15458
	2330	Q9VPK4	FBgn0031224	CG11454	0.53	1.15396
	2331	Q9W095	FBgn0035266	Gk2	-0.8	1.1539
	2332	Q7K5M2	FBgn0033951	CG10139	0.26	1.15294
	2333	Q961C8	FBgn0285913	red	-0.31	1.15234
	2334	P21914	FBgn0014028	SdhB	-0.26	1.15193
	2335	Q7PL91	FBgn0058002, FBgn0085736	ND-AGGG, CG40472	-0.57	1.15113
	2336	Q9W1X8	FBgn0267823	Gmer	0.32	1.15113
	2337	A0A4D6K557	FBgn0286809	xmas	0.5	1.15094
	2338	Q9VIB5	FBgn0015575	alpha-Est7	0.62	1.15052
	2339	Q9VM62	FBgn0020616	SA1	0.34	1.15032
	2340	Q9VBC5	FBgn0288631	Yif1	-0.82	1.14906
	2341	Q9VXR9	FBgn0030668	CG8128	-0.47	1.1485
	2342	Q9VML2	FBgn0043362	bchs	0.55	1.14751
	2343	A0A0B4LEY6	FBgn0086904	Nacalpha	0.24	1.14723
	2344	Q9VBD8	FBgn0039438	TwdlO	2.02	1.14711
	2345	Q9VK85	FBgn0020443	eRF3	0.07	1.14665
	2346	Q23997	FBgn0013763	Idgf6	0.42	1.14621
	2347	Q9VE49	FBgn0038638	CG7702	-0.75	1.14594
	2348	Q9VX77	FBgn0260747	Chchd2	0.32	1.14594
	2349	Q9VAH7	FBgn0260990	yata	-0.12	1.1455
	2350	P04359	FBgn0002626	RpL32	0.2	1.14546
	2351	Q9W0C3	FBgn0035246	CG13928	0.52	1.14518
	2352	M9NF33	FBgn0035872	Cpsf6	0.45	1.14428
	2353	Q7JZ53	FBgn0034232	CG4866	0.62	1.14361
	2354	Q9VG42	FBgn0038074	Gnmt	-0.79	1.14325
	2355	Q9W0P5	FBgn0035147	Gale	-0.23	1.14201
	2356	Q9VDR1	FBgn0038760	MED25	0.56	1.14151
	2357	A1ZAB5	FBgn0034087	clu	-0.22	1.14145
	2358	P20348	FBgn0001280	janA	0.48	1.14102
	2359	Q7K0A0	FBgn0033480	mRpL42	-0.25	1.14102
	2360	Q9VQU0	FBgn0031563	CG10031	0.68	1.1409
	2361	Q9VXL4	FBgn0030711	Rrp47	0.59	1.14045
	2362	Q9W107	FBgn0035064	TyrRS-m	0.27	1.13884
	2363	A1Z850	FBgn0010531	Ccs	0.25	1.13847
	2364	A1Z6P3	FBgn0027066	Eb1	0.34	1.13847
	2365	Q0E993	FBgn0027079	ValRS	0.13	1.13847
	2366	Q9VHN4	FBgn0037610	CG8043	0.35	1.13816
	2367	Q8MQJ9	FBgn0010300	brat	0.68	1.13754
	2368	A1Z9W7	FBgn0027596	Kank	-0.65	1.13754
	2369	Q9W261	FBgn0034722	Rtf1	0.43	1.13754
	2370	Q9VP51	FBgn0037070	CG11309	-0.69	1.13754
	2371	Q8SX76	FBgn0051453	pch2	0.61	1.13754
	2372	B3DN64	FBgn0050115	GEFmeso	0.21	1.13721
	2373	Q8IMB9	FBgn0039897	CG1674	-0.78	1.13446
	2374	Q9VGF2	FBgn0037974	CG12224	0.4	1.13308
	2375	A8JR58	FBgn0038842	hdly	-0.5	1.13276
	2376	Q8IQQ4	FBgn0053052	Gorab	-0.32	1.13276
	2377	Q9W2E3	FBgn0034650	NC2alpha	0.5	1.13122
	2378	Q9V461	FBgn0025815	Mcm6	0.39	1.12974
	2379	Q0KHQ5	FBgn0031030	Tao	0.33	1.12847
	2380	Q7KSB5	FBgn0038771	CG4390	0.32	1.12785
	2381	Q9VY15	FBgn0030582	CG14411	0.16	1.12742
	2382	Q9VAM6	FBgn0062442	Cisd2	-0.75	1.12478
	2383	Q9VYG3	FBgn0030456	CG4332	0.55	1.12365
	2384	Q9VRN3	FBgn0035624	Eaf6	0.65	1.1235
	2385	A1Z6X6	FBgn0283450	Glo1	-0.19	1.12264
	2386	P48601	FBgn0015282	Rpt2	0.32	1.12249
	2387	Q9VUX8	FBgn0036563	CG13075	0.67	1.12214
	2388	Q9VYI0	FBgn0086675	fne	0.55	1.12179
	2389	A4V4I0	FBgn0001105	Gbeta13F	0.3	1.12046
	2390	Q9VQF7	FBgn0031453	Bacc	0.47	1.11985
	2391	Q9VEF0	FBgn0038551	Odj	0.48	1.1188
	2392	Q9VGH5	FBgn0259139	glo	0.31	1.1188
	2393	A0A0B4LI25	FBgn0002924	ncd	0.21	1.11846
	2394	Q23979	FBgn0010246	Myo61F	-0.48	1.11846
	2395	Q9VJE4	FBgn0032634	Polr2J	0.48	1.11846
	2396	C9QPD4	FBgn0261561	CG42675	0.53	1.11846
	2397	Q27237	FBgn0002174	CG5504	-0.36	1.11821
	2398	Q7KMH9	FBgn0027499	wde	0.41	1.11771
	2399	Q9VGV9	FBgn0037842	CG6567	-0.37	1.11771
	2400	Q95U15	FBgn0038294	Mf	-0.62	1.11771
	2401	Q9W3C4	FBgn0041629	Hexo2	0.85	1.11642
	2402	Q9VMW7	FBgn0031663	CG8891	0.4	1.1155
	2403	Q8SYJ2	FBgn0052230	ND-MLRQ	-0.86	1.11431
	2404	Q9W4N6	FBgn0029689	CG6428	0.5	1.11327
	2405	Q8I7C3	FBgn0063485	Lasp	0.47	1.11305
	2406	Q9VAK1	FBgn0086361	alph	0.39	1.11233
	2407	Q9W0M7	FBgn0035162	Sf3b3	0.33	1.1115
	2408	O97183	FBgn0026373	Polr2C	0.41	1.11058
	2409	Q9VHS2	FBgn0040529	COX7A	-1.13	1.11014
	2410	Q9V9U4	FBgn0261479	nero	0.25	1.11014
	2411	Q9V9U3	FBgn0022349	CG1910	0.44	1.10987
	2412	Q9V4U7	FBgn0033302	Cyp6a14	-1.42	1.10873
	2413	Q9VKF6	FBgn0032373	Vha100-5	-1.36	1.10847
	2414	Q9VX08	FBgn0030878	CG6769	0.19	1.10763
	2415	Q8SXY6	FBgn0045866	bai	-0.76	1.10733
	2416	Q8SZR6	FBgn0051223	CG31223	-0.17	1.10677
	2417	Q9W5W7	FBgn0031093	CG9581	-0.19	1.10638
	2418	Q9VPW9	FBgn0031304	TBC1D23	-0.13	1.10565
	2419	M9PEZ2	FBgn0031871	Fgop2	0.2	1.10556
	2420	F3YD71	FBgn0262563	CG43103	0.42	1.10456
	2421	P41374	FBgn0261609	eIF2alpha	0.18	1.10391
	2422	Q9VYT6	FBgn0030341	p24-1	-0.53	1.10339
	2423	Q9VVM7	FBgn0036771	Wdr92	0.38	1.10261
	2424	M9NDW6	FBgn0036958	CG17233	0.3	1.1026
	2425	Q9VG51	FBgn0038065	Snx3	0.42	1.1026
	2426	Q9VF86	FBgn0038321	Nagk	-0.29	1.1026
	2427	Q9VA77	FBgn0039769	CG15534	-1.3	1.1026
	2428	O18335	FBgn0015790	Rab11	-0.14	1.10117
	2429	Q9VLQ9	FBgn0032005	Snx6	0.35	1.10029
	2430	Q9V558	FBgn0015037	Cyp4p1	0.89	1.09935
	2431	X2J9A5	FBgn0051673	CG31673	0.45	1.09935
	2432	Q9W2Y3	FBgn0030178	Naxe	0.28	1.0989
	2433	Q9VME1	FBgn0259715	CG42369	1.07	1.09877
	2434	P34021	FBgn0000546	EcR	-0.49	1.09869
	2435	A1ZAA9	FBgn0034081	CG10731	0.45	1.09809
	2436	Q9VZZ6	FBgn0035355	CG16985	0.5	1.09809
	2437	Q8IP91	FBgn0051759	CG31759	0.29	1.09809
	2438	Q9VNF9	FBgn0037358	elm	-0.48	1.0977
	2439	Q7K2V7	FBgn0042086, FBgn0050160	Tsp42Eb, CG30160	1.07	1.0973
	2440	Q6NR46	FBgn0086532	Spt-I	-0.74	1.09541
	2441	Q94901	FBgn0011640	lark	0.48	1.09534
	2442	Q9VR89	FBgn0027334	l(1)G0004	0.31	1.09525
	2443	Q9VCC3	FBgn0039159	mRpS24	-0.54	1.09465
	2444	Q0E908	FBgn0050147	Hil	-0.3	1.09379
	2445	Q9VRY4	FBgn0035713	velo	0.32	1.09372
	2446	Q8IPJ5	FBgn0051636	CG31636	0.64	1.09223
	2447	Q9VEN3	FBgn0266465	GckIII	-0.15	1.09208
	2448	Q967S0	FBgn0041194	Prat2	0.51	1.09163
	2449	Q9VIK1	FBgn0032880	TM9SF2	-0.68	1.09137
	2450	Q6IHC9	FBgn0261925	CG42792	6.64	1.09137
	2451	B7YZN6	FBgn0259725	CG42379	-0.73	1.09121
	2452	B7Z098	FBgn0037135	eIF2A	-0.34	1.09115
	2453	Q7JUN3	FBgn0039890	Abcd1	-1.14	1.09069
	2454	Q9VRJ4	FBgn0035588	Dhrs4	-0.31	1.09031
	2455	O77430	FBgn0025637	SkpA	0.15	1.09026
	2456	Q9V3T2	FBgn0040383	CG5254	-0.74	1.09026
	2457	O62621	FBgn0025724	beta'COP	-0.11	1.0897
	2458	Q8IGP5	FBgn0032979	Clamp	0.14	1.0894
	2459	Q9W555	FBgn0028969	deltaCOP	-0.15	1.08769
	2460	C5WLM7	FBgn0050414	CG30414	0.21	1.08692
	2461	Q7KNA0	FBgn0027607	CG8230	-0.28	1.08653
	2462	Q9VNX4	FBgn0037138	P5CDh1	0.16	1.0864
	2463	Q9NHB0	FBgn0040323	GNBP1	0.69	1.08618
	2464	Q7JVH0	FBgn0034084	CG8435	0.59	1.08402
	2465	Q9W2Y4	FBgn0030177	CG2972	-0.39	1.0839
	2466	P41093	FBgn0010409	RpL18A	0.25	1.08374
	2467	P91940	FBgn0020645	Lcp65Aa	-0.85	1.08365
	2468	Q9V438	FBgn0025678	CaBP1	0.18	1.08365
	2469	Q9V3I0	FBgn0040364	CG11378	-0.75	1.08365
	2470	Q7JVM1	FBgn0050052	Obp49a	0.66	1.08365
	2471	Q4AB54	FBgn0053855, FBgn0053858, FBgn0053861	His1:CG33855, His1:CG33858, His1:CG33861	0.6	1.08241
	2472	Q4V6L7	FBgn0085474	CG34445	-0.82	1.08241
	2473	A0A0B4K700	FBgn0027948	msps	0.22	1.08222
	2474	Q9VUH9	FBgn0036451	Helz	0.22	1.08214
	2475	M9PCJ5	FBgn0086690	Plp	0.26	1.08214
	2476	Q5LJT3	FBgn0263830	CG40486	0.73	1.08131
	2477	Q7KMS3	FBgn0024196	robl	0.26	1.0808
	2478	Q9VHF0	FBgn0037684	Srr	-0.66	1.0808
	2479	Q9V3V0	FBgn0028554	x16	0.58	1.08074
	2480	Q7KVD1	FBgn0024277	trio	0.31	1.08072
	2481	Q9VNE2	FBgn0250753	kra	-0.12	1.08072
	2482	Q9W526	FBgn0040394	CG16903	0.49	1.07984
	2483	Q9VF78	FBgn0026634	Cog2	-0.14	1.07939
	2484	Q9W1A9	FBgn0034975	enok	0.29	1.07824
	2485	Q9VHX2	FBgn0037538	CG3223	0.62	1.07779
	2486	Q8IMW9	FBgn0039187	CG6454	0.15	1.07779
	2487	C3KGN2	FBgn0283508	nw	0.56	1.07779
	2488	Q9V6U9	FBgn0033883	CG16935	0.25	1.07703
	2489	P07189	FBgn0002535	Lcp4	-0.73	1.07696
	2490	P14484	FBgn0003046	Pcp	1.25	1.07696
	2491	Q9W2P5	FBgn0034564	CG9344	0.34	1.07696
	2492	Q9VVW6	FBgn0036846	MESR6	0.37	1.07696
	2493	M9ND55	FBgn0260660	Mp	0.47	1.07696
	2494	Q9V9U1	FBgn0039873	Smvt	-1.63	1.07678
	2495	M9PJ82	FBgn0085446	CG34417	-0.16	1.07515
	2496	Q9W0P3	FBgn0035149	MED30	0.28	1.07499
	2497	Q7KVQ0	FBgn0011824	CG4038	0.33	1.07454
	2498	A0A0B4KHR8	FBgn0043884	mask	0.28	1.07311
	2499	Q9VGG9	FBgn0051368	CG31368	0.38	1.07236
	2500	P05205	FBgn0003607	Su(var)205	0.7	1.07057
	2501	Q9VUC4	FBgn0036406	CG13484	0.52	1.06958
	2502	Q9W414	FBgn0028685	Rpt4	0.26	1.06939
	2503	Q9VI64	FBgn0037472	CG10098	0.55	1.06939
	2504	Q9VYV3	FBgn0030329	prtp	-0.38	1.06888
	2505	X2JEY9	FBgn0052654	Sec16	-0.23	1.06864
	2506	Q9VGL0	FBgn0037924	CG14712	0.32	1.06844
	2507	Q9VY58	FBgn0030543	CG11585	1.42	1.0684
	2508	Q0E8W6	FBgn0035020	CG13585	-0.7	1.06799
	2509	E1JI40	FBgn0261341	verm	-0.14	1.06748
	2510	Q9VVA9	FBgn0036668	Zcchc7	0.32	1.06734
	2511	P27091	FBgn0024234	gbb	0.33	1.06699
	2512	Q9VZV3	FBgn0035397	PAN3	-0.44	1.06637
	2513	Q9VSW2	FBgn0035978	UGP	-0.35	1.06637
	2514	P00528	FBgn0262733	Src64B	-0.27	1.06637
	2515	A0A0B4KI71	FBgn0002645	Map205	0.28	1.06636
	2516	Q9V3C5	FBgn0028500	Rich	0.8	1.06636
	2517	A0A0B4LFQ3	FBgn0263395	hppy	0.21	1.06636
	2518	A0A0B4LFL3	FBgn0028737	eEF1beta	-0.16	1.06634
	2519	Q9VHX7	FBgn0037534	Elovl7	-1.02	1.06607
	2520	Q9VJI8	FBgn0032598	ChLD3	-4.31	1.06521
	2521	Q9VE51	FBgn0261065	Cpsf73	0.23	1.06437
	2522	D1YSG0	FBgn0005666	bt	-0.48	1.06422
	2523	Q7KT48	FBgn0020503	CLIP-190	-0.31	1.06422
	2524	M9PFP3	FBgn0010280	Taf4	-0.4	1.06405
	2525	M9PDC4	FBgn0032694	MESR3	0.87	1.06405
	2526	Q9VFX0	FBgn0038135	CG8773	-0.65	1.06405
	2527	Q7KLW9	FBgn0261119	Prp19	0.28	1.06403
	2528	Q27580	FBgn0014455	Ahcy	-0.12	1.06344
	2529	Q9VQK5	FBgn0031492	Prp40	0.41	1.06343
	2530	Q9W4J9	FBgn0029710	CG3568	1	1.06059
	2531	O01666	FBgn0020235	ATPsyngamma	-0.38	1.06017
	2532	Q9VPH8	FBgn0036973	Rbbp5	0.28	1.06014
	2533	P91659	FBgn0017448	CG2187	-2.81	1.05952
	2534	Q9VLZ2	FBgn0031929	CG18585	-0.97	1.05952
	2535	Q9VVM6	FBgn0036770	Prestin	-0.45	1.05952
	2536	Q9VXY9	FBgn0264389	opm	-0.44	1.05952
	2537	Q9VCX3	FBgn0263863	mRpL45	-0.4	1.05893
	2538	E1JIJ7	FBgn0038108	CG7518	0.18	1.05849
	2539	Q8IRB3	FBgn0052241	CG32241	2.24	1.05849
	2540	Q9VD01	FBgn0038973	Pebp1	-0.7	1.05849
	2541	Q9VPU3	FBgn0020304	drongo	0.34	1.0578
	2542	O97069	FBgn0026565	Ass	-0.43	1.0578
	2543	Q9VLI2	FBgn0032066	LManIII	-1.32	1.0578
	2544	Q95R73	FBgn0260475	CG30059	0.77	1.0578
	2545	Q9VEM7	FBgn0038482	CG4053	-2.04	1.05682
	2546	Q95TN4	FBgn0032258	Cog4	-0.19	1.05637
	2547	Q24472	FBgn0015799	Rbf	0.45	1.05602
	2548	P54611	FBgn0283535	Vha26	0.21	1.05602
	2549	Q9VQG1	FBgn0031457	Snx21	0.63	1.05561
	2550	Q9VZ64	FBgn0030239	Pgls	-0.23	1.05499
	2551	Q9VLN1	FBgn0032030	Wdr82	0.29	1.05312
	2552	Q9VB17	FBgn0039531	CG5611	0.46	1.0526
	2553	Q9U6M0	FBgn0028436	ECSIT	0.32	1.05213
	2554	A0A140SRF8	FBgn0039303	CG11857	-0.54	1.05142
	2555	Q9W3T7	FBgn0261284	bou	0.43	1.05142
	2556	Q9VFL7	FBgn0038214	CG9616	-0.54	1.05012
	2557	Q9VS75	FBgn0035787	CG8543	0.66	1.04923
	2558	A8JNV2	FBgn0085282	CG34253	1	1.04923
	2559	Q9W2X5	FBgn0030186	CG2962	-1.43	1.04865
	2560	Q9VP13	FBgn0037102	CRIF	-0.32	1.0485
	2561	Q9VDZ7	FBgn0038683	CG11779	-0.21	1.04737
	2562	O76324	FBgn0002413	dco	0.27	1.04714
	2563	F6J1D0	FBgn0003514	sqh	0.54	1.04693
	2564	A1ZA44	FBgn0050083	CG30083	-1.08	1.04594
	2565	Q9VZ34	FBgn0030263	CG2076	1.2	1.04557
	2566	Q9VCJ8	FBgn0039102	SPE	0.59	1.04515
	2567	E1JHQ1	FBgn0001142	Gs1	0.35	1.04513
	2568	Q94516	FBgn0019644	ATPsynB	-0.18	1.04504
	2569	P49735	FBgn0014861	Mcm2	0.39	1.04489
	2570	Q9V564	FBgn0033401	Cog6	-0.13	1.04489
	2571	P08111	FBgn0002121	l(2)gl	-0.29	1.04392
	2572	Q9I7M5	FBgn0032751	CG17343	0.14	1.04392
	2573	Q7K204	FBgn0037081	barc	-0.65	1.04392
	2574	Q9W347	FBgn0040234	c12.2	-0.36	1.04392
	2575	Q9VDG1	FBgn0046763	peg	0.44	1.04392
	2576	B7YZM5	FBgn0261554	CG42672	-1.35	1.04392
	2577	Q9VE04	FBgn0038678	mRpL55	-0.26	1.04392
	2578	Q7K148	FBgn0029134	Prosbeta5	0.31	1.04258
	2579	O97111	FBgn0026192	par-6	0.43	1.04143
	2580	Q9W141	FBgn0035032	ATPsynF	-1.15	1.04105
	2581	Q9W4J4	FBgn0029715	CG11444	0.21	1.04052
	2582	Q95R34	FBgn0023525	CG3191	0.2	1.03682
	2583	Q24368	FBgn0011604	Iswi	0.14	1.03585
	2584	Q7KSQ0	FBgn0037912	sea	-1.23	1.03571
	2585	Q9W128	FBgn0035043	CG4781	-0.84	1.03539
	2586	F0JAN9	FBgn0036257	RhoGAP68F	0.2	1.03538
	2587	P33269	FBgn0005670	Cyp4d1	-0.9	1.03493
	2588	Q9W3R7	FBgn0029943	Atg5	0.22	1.03427
	2589	Q9VRS9	FBgn0035667	Jon65Ai	-1.12	1.03187
	2590	Q7K1C2	FBgn0033215	Dgat2	-1.73	1.03082
	2591	Q9VA02	FBgn0039827	CG1544	-0.26	1.03056
	2592	B7Z0R9	FBgn0051036	CG31036	-0.56	1.03022
	2593	Q9VIE7	FBgn0000239	bur	0.21	1.02945
	2594	P54399	FBgn0286818	Pdi	-0.23	1.02931
	2595	Q9V496	FBgn0087002	apolpp	0.37	1.02748
	2596	Q9VBR6	FBgn0261575	tobi	0.47	1.02748
	2597	A1Z8A6	FBgn0263102	psq	0.53	1.02748
	2598	P46222	FBgn0013325	RpL11	-0.16	1.02583
	2599	P41964	FBgn0283461	Drs	1	1.02485
	2600	Q9V831	FBgn0034231	APC10	0.38	1.02456
	2601	E1JGQ9	FBgn0010415	Sdc	-0.35	1.02367
	2602	A1Z8L7	FBgn0040503	CG7763	-0.48	1.02347
	2603	Q9VHF7	FBgn0037678	CG16749	-1.19	1.02326
	2604	Q9VB45	FBgn0040609	CG3348	-0.64	1.02322
	2605	Q1WWB7	FBgn0033653	CG13192	0.28	1.02288
	2606	M9PGV6	FBgn0250789	alpha-Spec	-0.12	1.0217
	2607	Q7K9H6	FBgn0026369	Sara	0.52	1.02147
	2608	Q9VL16	FBgn0032200	CG5676	0.27	1.02147
	2609	A0A0B4K6N1	FBgn0039713	RpS8	0.16	1.02147
	2610	A1Z8Z2	FBgn0033729	Cpr49Af	-0.87	1.02015
	2611	A0A0B4K7U2	FBgn0263077	M7BP	-0.38	1.02015
	2612	O62619	FBgn0267385	PyK	-0.37	1.02001
	2613	Q9VAD0	FBgn0000032	Acph-1	0.22	1.01968
	2614	C9QP42	FBgn0001942	eIF4A	-0.17	1.01942
	2615	Q9VJC6	FBgn0013810	Dhc36C	0.67	1.01942
	2616	Q9VU17	FBgn0036316	nebu	1.01	1.01942
	2617	Q8IPB9	FBgn0051716	Cnot4	-0.17	1.01942
	2618	Q9VIZ2	FBgn0086445	l(2)37Cd	0.43	1.01874
	2619	P36872	FBgn0004889	tws	0.3	1.01853
	2620	X2J5D8	FBgn0032117	FucTB	0.84	1.01766
	2621	Q9V421	FBgn0028948	CG15253	-1.86	1.01653
	2622	Q8MRM6	FBgn0030052	CG12065	0.5	1.01653
	2623	A8JUV0	FBgn0265630	sno	0.58	1.01653
	2624	Q9VVG0	FBgn0036715	Cad74A	-1.09	1.01625
	2625	Q9VYT5	FBgn0030342	CG10347	0.28	1.01366
	2626	Q9W205	FBgn0028371	jbug	-0.08	1.01355
	2627	Q9VR44	FBgn0031645	CG3036	-1.31	1.01355
	2628	Q7K2N3	FBgn0038799	MFS9	-0.81	1.01355
	2629	Q2PDQ6	FBgn0262003	CG42821	-0.67	1.01355
	2630	Q9VLR2	FBgn0032002	CG8353	-0.3	1.01303
	2631	Q9W088	FBgn0027903	PolD2	0.43	1.01296
	2632	Q9VJ31	FBgn0032727	CG10623	-0.45	1.01277
	2633	Q9VY93	FBgn0030518	CG11134	0.34	1.01116
	2634	P25160	FBgn0000115	Arl1	-0.22	1.0111
	2635	D3DMK5	FBgn0003091	Pkc53E	0.28	1.0111
	2636	A0A0B4K7N2	FBgn0020278	loco	0.59	1.0111
	2637	Q9V3T9	FBgn0015582	dare	-0.3	1.00987
	2638	Q9VZ24	FBgn0030272	CG15201	0.27	1.0085
	2639	Q9VUC3	FBgn0036405	CG6833	0.38	1.00796
	2640	Q9VIX2	FBgn0041789	Pax	-0.28	1.00761
	2641	Q7KRS7	FBgn0011224	heph	0.53	1.00642
	2642	A1Z6U8	FBgn0033138	Tsp42Eq	-0.94	1.00642
	2643	A1Z6S6	FBgn0022960	vimar	0.27	1.00633
	2644	X2JGV8	FBgn0036887	CG9231	-0.93	1.00609
	2645	Q70VI1	FBgn0038294	Mf	-0.53	1.00442
	2646	Q9VGJ7	FBgn0037935	CG6834	-0.46	1.00413
	2647	Q9VP57	FBgn0259785	pzg	0.3	1.00413
	2648	Q9VWL7	FBgn0261461	RhoGAP18B	0.42	1.00413
	2649	Q9VFC8	FBgn0266064	Glys	-0.26	1.00413
	2650	Q8MT58	FBgn0287767	Cndp2	0.34	1.00413
	2651	A1Z7P1	FBgn0033377	Pgm2a	0.24	1.00403
	2652	Q8MYY7	FBgn0051715	CG31715	0.16	1.00392
	2653	Q9VPP7	FBgn0031253	CG11885	0.3	1.00373
	2654	M9PG43	FBgn0003744	trc	0.16	1.00224
	2655	Q7K486	FBgn0034315	CG5721	0.25	1.00212
	2656	Q9VE00	FBgn0038681	Cyp12a4	0.38	1.00212
	2657	P54195	FBgn0011283	Obp28a	0.52	1.00192
	2658	Q7KLE5	FBgn0027356	Amph	0.09	1.00192
	2659	Q7JX95	FBgn0033169	CG11123	0.23	1.00192
	2660	X2JDA5	FBgn0001145	Gs2	-0.23	1.00168
	2661	Q9VCF8	FBgn0039130	CG5854	0.39	1.0014
	2662	Q9VG98	FBgn0010038	GstD2	0.8	1.00033
	2663	E1JHB4	FBgn0264953	Piezo	0.59	1.00033
	2664	Q9W0J9	FBgn0035189	CG9119	-0.61	0.998468
	2665	M9PBH9	FBgn0043458	CG12084	0.47	0.996927
	2666	Q9W1F5	FBgn0034938	CG3803	-0.65	0.996773
	2667	Q9VFN7	FBgn0038198	Npc2b	-0.24	0.996551
	2668	Q9VPE8	FBgn0036997	Tdh	0.55	0.996539
	2669	Q9VZS1	FBgn0035425	CG17746	0.4	0.994628
	2670	P56175	FBgn0020909	Rtc1	-0.41	0.994267
	2671	Q9VZ82	FBgn0027085	LeuRS-m	0.35	0.993716
	2672	Q9VFN9	FBgn0038196	CG9922	0.22	0.993359
	2673	Q9VDD8	FBgn0038862	Usp8	0.3	0.993045
	2674	Q9VW83	FBgn0005198	gig	-0.22	0.991264
	2675	Q9W1R5	FBgn0003977	vir	0.41	0.991209
	2676	Q9VSV1	FBgn0035968	Slc45-1	-0.25	0.990834
	2677	Q7KVA1	FBgn0015360	oxt	-0.31	0.990628
	2678	Q961G1	FBgn0031536	Cog3	-0.15	0.990427
	2679	Q9VE34	FBgn0038651	Epg5	0.16	0.990427
	2680	Q7K3V6	FBgn0033184	mEFTu2	0.43	0.989979
	2681	Q9VEC1	FBgn0038578	MED17	0.59	0.989155
	2682	Q9VI84	FBgn0037491	CG1227	0.21	0.988488
	2683	Q6IGP4	FBgn0054054	CG34054	0.51	0.988381
	2684	A0A0B4KFN0	FBgn0011290	Taf12	0.29	0.988285
	2685	O46106	FBgn0014366	noi	0.2	0.988085
	2686	M9NDT5	FBgn0052685	ZAP3	0.42	0.988085
	2687	Q7K0P0	FBgn0028424	JhI-26	0.28	0.985744
	2688	P49028	FBgn0002736	mago	0.46	0.985485
	2689	Q9VYM5	FBgn0030394	Cpr11A	-0.37	0.984809
	2690	A0A0B4LHL7	FBgn0016120	ATPsynD	-0.16	0.982647
	2691	Q9VK45	FBgn0021796	mTor	0.28	0.981936
	2692	Q9W0Y6	FBgn0060296	pain	-0.36	0.981811
	2693	X2J8B3	FBgn0000153	b	1.77	0.979952
	2694	Q9VNW6	FBgn0037146	P5CS	-0.41	0.978239
	2695	E1JGK3	FBgn0034267	CG4984	-0.22	0.978193
	2696	X2JC79	FBgn0262734	eIF4H1	0.26	0.97693
	2697	Q9VVU5	FBgn0027057	CSN1b	0.21	0.976897
	2698	Q7JQW6	FBgn0029158	Las	-0.17	0.976897
	2699	Q8IPB1	FBgn0250837	dUTPase	0.35	0.976897
	2700	Q9VZS3	FBgn0035423	eIF1	-0.13	0.97577
	2701	A8DYT6	FBgn0031403	CG15387	0.42	0.975085
	2702	Q7K4H1	FBgn0050467	CG30467	0.44	0.97457
	2703	P46150	FBgn0011661	Moe	0.28	0.973127
	2704	Q7KVX1	FBgn0028325	Pdha	-0.17	0.973127
	2705	Q9VXZ0	FBgn0030605	ND-B18	-0.44	0.973127
	2706	A1YK02	FBgn0034310	Nup75	0.38	0.973127
	2707	Q7K4L8	FBgn0037549	CG7878	0.23	0.973127
	2708	Q7KTX7	FBgn0041100	park	-0.31	0.973127
	2709	M9PCF0	FBgn0259111	Ndae1	-0.76	0.973127
	2710	Q9VYS5	FBgn0030352	sicily	0.42	0.972549
	2711	Q9VZQ9	FBgn0035437	Strip	-0.41	0.970673
	2712	Q9VKN7	FBgn0024227	aurB	0.18	0.970611
	2713	A4V441	FBgn0003447	sn	0.56	0.970485
	2714	Q9V597	FBgn0285949	RpL31	0.17	0.970485
	2715	Q8SX68	FBgn0034308	Naus	0.23	0.970424
	2716	Q86BS3	FBgn0044324	Chro	0.35	0.970229
	2717	Q26365	FBgn0003360	sesB	-0.9	0.969039
	2718	Q9W2R3	FBgn0016984	sktl	-0.34	0.968285
	2719	Q9VQZ0	FBgn0031600	CG3652	-0.49	0.968211
	2720	Q9V595	FBgn0033428	Urod	0.24	0.968211
	2721	Q9W0H3	FBgn0035206	sturkopf	-0.65	0.967421
	2722	Q9GU68	FBgn0285952	eEF5	0.08	0.967266
	2723	Q9I7K6	FBgn0037624	CG8223	0.4	0.966963
	2724	A0A0B4KEU2	FBgn0285917	sbb	0.3	0.966905
	2725	Q9VH31	FBgn0037783	Npc2c	-0.56	0.966584
	2726	Q8IP80	FBgn0032482	Pect	0.33	0.966456
	2727	Q7K1L4	FBgn0033913	CG8468	-1.36	0.964983
	2728	Q9VAN8	FBgn0039642	CG11882	-0.18	0.964983
	2729	Q9VXY7	FBgn0030608	Lsd-2	-0.2	0.964098
	2730	Q9U4F8	FBgn0028467	Ube4A	-0.31	0.96409
	2731	Q9VMU8	FBgn0031676	senju	-0.32	0.96409
	2732	Q9VHK5	FBgn0037638	CG8379	-0.52	0.96409
	2733	Q9VD22	FBgn0038953	CG18596	0.19	0.961811
	2734	Q9VKQ6	FBgn0032296	CG6729	0.29	0.961209
	2735	Q9VEA6	FBgn0038590	CG12320	0.28	0.95875
	2736	P32392	FBgn0262716	Arp3	0.31	0.95875
	2737	Q9GQR5	FBgn0266521	stai	0.65	0.95875
	2738	Q7K012	FBgn0025716	Bap55	0.5	0.957956
	2739	M9PGQ6	FBgn0004856	Bx42	0.2	0.957354
	2740	Q24050	FBgn0015359	Elp5	0.25	0.957354
	2741	E2QCN9	FBgn0019982	Gs1l	0.13	0.956868
	2742	Q9W0I2	FBgn0035199	tfc	-0.52	0.956627
	2743	Q9VL86	FBgn0032144	CG17633	-1.4	0.95623
	2744	Q7JV09	FBgn0032129	jp	-0.69	0.956212
	2745	A0A0B4KHC3	FBgn0038603	PKD	-0.18	0.955096
	2746	Q9W1X5	FBgn0034797	nahoda	-0.35	0.954994
	2747	Q9VUG1	FBgn0041604	dlp	-0.59	0.954994
	2748	Q7JX94	FBgn0050503	CG30503	-0.69	0.954994
	2749	A1ZAA5	FBgn0001124	Got1	-0.41	0.954594
	2750	Q9VAH9	FBgn0039691	IntS11	0.24	0.954428
	2751	M9PBL3	FBgn0001233	Hsp83	0.22	0.953792
	2752	Q9VPB6	FBgn0037022	CG11396	0.17	0.952937
	2753	Q9VXG4	FBgn0030749	AnxB11	1.04	0.952857
	2754	Q9VVI2	FBgn0036735	Edc3	0.35	0.952637
	2755	Q9VVW8	FBgn0036848	Naxd	0.19	0.951725
	2756	P92181	FBgn0020642	Lcp65Ac	0.59	0.951288
	2757	Q6NPB2	FBgn0034140	Lst	-0.42	0.950073
	2758	Q9W1K0	FBgn0034902	CG5532	0.48	0.949881
	2759	Q7JRC3	FBgn0010053	Jheh1	-0.82	0.947966
	2760	Q9VKB2	FBgn0032409	Ced-12	0.48	0.947667
	2761	Q9VN16	FBgn0037241	CG14646	-1.21	0.947667
	2762	Q9VTZ1	FBgn0020388	Gcn5	0.38	0.947537
	2763	Q6IGW6	FBgn0085229	CG34200	-0.6	0.947391
	2764	A0A0B4LFP7	FBgn0265356	tn	-0.09	0.947113
	2765	A0A0B4KHU1	FBgn0026056	Rlip	0.63	0.946911
	2766	Q9VZ35	FBgn0030262	Vago	0.24	0.946911
	2767	P02299	FBgn0001199, FBgn0051613, FBgn0053803, FBgn0053806, FBgn0053809, FBgn0053812, FBgn0053815, FBgn0053818, FBgn0053821, FBgn0053824, FBgn0053827, FBgn0053830, FBgn0053833, FBgn0053836, FBgn0053839, FBgn0053842, FBgn0053845, FBgn0053848, FBgn0053851, FBgn0053854, FBgn0053857, FBgn0053860, FBgn0053863, FBgn0053866	His3, His3:CG31613, His3:CG33803, His3:CG33806, His3:CG33809, His3:CG33812, His3:CG33815, His3:CG33818, His3:CG33821, His3:CG33824, His3:CG33827, His3:CG33830, His3:CG33833, His3:CG33836, His3:CG33839, His3:CG33842, His3:CG33845, His3:CG33848, His3:CG33851, His3:CG33854, His3:CG33857, His3:CG33860, His3:CG33863, His3:CG33866	1.32	0.945694
	2768	O02649	FBgn0015245	Hsp60A	0.1	0.945642
	2769	Q9VXN3	FBgn0030699	CG8578	-0.15	0.945223
	2770	A0A0B4KFE9	FBgn0013756	Mgtor	0.32	0.945089
	2771	A0A4P1SA55	FBgn0032382	Mal-B2	-0.23	0.945089
	2772	Q9VGE4	FBgn0037979	GCC185	-0.17	0.945089
	2773	O97062	FBgn0004779	Ccp84Ae	0.85	0.943104
	2774	Q9VVJ7	FBgn0036745	CG7484	0.23	0.943104
	2775	Q7JZE1	FBgn0034058	Pex11ab	-0.93	0.942819
	2776	A1ZAK8	FBgn0014870	Psi	0.16	0.942651
	2777	Q7JVK1	FBgn0026741	mRpL18	-0.27	0.942651
	2778	Q9VU75	FBgn0036364	CG14109	0.47	0.940795
	2779	Q9VK60	FBgn0032453	CG6180	0.1	0.940491
	2780	P52172	FBgn0003507	srp	-0.25	0.940404
	2781	Q8SYL0	FBgn0038649	PGS1	0.52	0.939864
	2782	Q9VYT4	FBgn0030343	ATP7	-0.25	0.939676
	2783	M9PC59	FBgn0031637	mxt	-0.25	0.939676
	2784	Q9W240	FBgn0034739	CG3927	0.44	0.939676
	2785	Q9VUR0	FBgn0036512	Ufsp2	-0.21	0.939676
	2786	A8JV02	FBgn0085446	CG34417	-0.65	0.939276
	2787	Q0E9B5	FBgn0033713	CG8841	-0.12	0.938764
	2788	Q7KUB3	FBgn0001253	ImpE1	0.71	0.935692
	2789	Q95TJ6	FBgn0038466	CG8907	-0.38	0.935692
	2790	Q8IN25	FBgn0051198	CG31198	-0.8	0.935462
	2791	Q7K5M0	FBgn0033033	scaf	1.01	0.935186
	2792	X2JFA0	FBgn0052626	AMPdeam	0.43	0.934852
	2793	P20240	FBgn0266420	Ote	0.86	0.934216
	2794	Q9XYA7	FBgn0020249	stck	0.33	0.93356
	2795	Q9VKV2	FBgn0032253	LManI	-0.24	0.93356
	2796	Q9W2E8	FBgn0034645	ND-B12	-0.94	0.93351
	2797	A1ZBK1	FBgn0034437	CG10051	-1.08	0.932172
	2798	Q9VWC7	FBgn0031070	CG12702	0.46	0.931551
	2799	Q7KVL7	FBgn0034708	Vps35	-0.17	0.93053
	2800	Q9V4I1	FBgn0015039	Cyp9b2	-1.12	0.930523
	2801	O16129	FBgn0275436	PheRS-m	-0.38	0.92942
	2802	Q9XYY9	FBgn0026374	Rhp	0.9	0.929256
	2803	Q8SXQ8	FBgn0063667	meep	-0.62	0.929237
	2804	Q9VIM0	FBgn0032864	CG2493	0.51	0.928462
	2805	Q7JQL5	FBgn0034110	Atg9	-0.42	0.927467
	2806	A1Z8C9	FBgn0050016	CG30016	-0.42	0.927467
	2807	X2J946	FBgn0015772	Nak	0.17	0.926357
	2808	Q9VTJ4	FBgn0285958	Fuca	0.9	0.926357
	2809	Q9VXE5	FBgn0025743	mbt	0.31	0.92631
	2810	Q7KKI0	FBgn0010621	CCT5	0.22	0.925746
	2811	Q9VIF2	FBgn0032923	Pld3	0.49	0.924953
	2812	A0A0B4LH15	FBgn0050295	Ipk1	0.79	0.924953
	2813	Q9VLI9	FBgn0260861	Trs23	0.22	0.923597
	2814	Q9V3N6	FBgn0028541	TM9SF4	-0.62	0.920713
	2815	E1JGN7	FBgn0267791	HnRNP-K	0.36	0.920271
	2816	Q9VGS3	FBgn0037873	SdhC	-0.95	0.920088
	2817	Q9VYV6	FBgn0030326	CG2444	1.34	0.918921
	2818	Q9VTU2	FBgn0011455	ND-SGDH	-0.83	0.918302
	2819	Q9VKI2	FBgn0032354	Boh2	0.82	0.916573
	2820	Q9VWE6	FBgn0031052	Elys	0.26	0.916571
	2821	P45594	FBgn0011726	tsr	0.29	0.91655
	2822	A0A126GUP6	FBgn0027930	MP1	0.52	0.91655
	2823	Q9VR51	FBgn0031184	CG14615	0.48	0.91655
	2824	Q9VLF4	FBgn0032087	CG9568	-0.55	0.91655
	2825	M9ND95	FBgn0264695	Mhc	-0.44	0.91655
	2826	Q0KI98	FBgn0010803	TrpRS	0.21	0.915124
	2827	D6W4U9	FBgn0259481	Mob2	-0.36	0.91405
	2828	Q9VA91	FBgn0039757	RpS7	-0.14	0.913845
	2829	Q9W2J4	FBgn0027073	Ugt49B1	0.8	0.913609
	2830	A1Z910	FBgn0033742	Nepl10	0.43	0.913037
	2831	Q9TVP3	FBgn0027654	jdp	0.25	0.912152
	2832	Q9VFC1	FBgn0038299	Spn88Eb	0.4	0.912061
	2833	P0C919	FBgn0260229	Mocs2A	-0.34	0.910544
	2834	Q0E8V7	FBgn0083968	CG34132	-0.15	0.910528
	2835	Q95RI2	FBgn0036306	CG10973	0.39	0.908793
	2836	Q9VMC6	FBgn0031824	CG9547	-0.14	0.908314
	2837	Q9VQT9	FBgn0031562	CG3604	0.34	0.907869
	2838	Q9W0P4	FBgn0035148	CG3402	0.23	0.907869
	2839	F3YDF1	FBgn0034792	YME1L	-0.39	0.906283
	2840	Q9W3X7	FBgn0029888	ND-ASHI	-0.77	0.905969
	2841	Q9VKU5	FBgn0032259	CG6144	0.38	0.905912
	2842	A1ZB24	FBgn0034294	Muc55B	-1.3	0.905847
	2843	B7Z0Q4	FBgn0250757	kumpel	-1.62	0.905819
	2844	O17432	FBgn0019949	Cdk9	-0.53	0.905386
	2845	Q9VIL2	FBgn0032870	CG2608	0.42	0.904678
	2846	Q94523	FBgn0261439	SdhA	-0.19	0.904602
	2847	Q9VPH4	FBgn0024887	kin17	0.36	0.902602
	2848	X2JE29	FBgn0010416	TH1	0.47	0.901895
	2849	Q9GQN5	FBgn0039338	XNP	0.31	0.901565
	2850	Q7K2W3	FBgn0033760	CG8785	-0.52	0.900497
	2851	A1Z6G6	FBgn0027507	CG1344	0.31	0.899448
	2852	Q9W1H1	FBgn0034925	CG5339	-0.41	0.898377
	2853	Q9W002	FBgn0010909	msn	0.4	0.898015
	2854	Q9W4C3	FBgn0029763	Usp16-45	0.19	0.897512
	2855	Q0E9G4	FBgn0033188	Drat	-0.19	0.897512
	2856	Q9VUJ8	FBgn0036467	CG12310	-1.04	0.897512
	2857	Q8SYR5	FBgn0047114	CG31142	0.33	0.897512
	2858	A1A6X5	FBgn0085296	CG34267	0.95	0.895005
	2859	Q9W3C8	FBgn0030056	CAH3	-0.34	0.894907
	2860	Q8T972	FBgn0033544	CG7220	0.3	0.894554
	2861	M9PCP3	FBgn0031752	CG9044	-0.13	0.893601
	2862	P00408	FBgn0013675	mt:CoII	-1.12	0.893435
	2863	A2RVF0	FBgn0020762	Atet	-1.22	0.893225
	2864	Q9W2M6	FBgn0022700	Cht4	-0.56	0.892712
	2865	Q9VYV4	FBgn0030328	Amun	0.21	0.892499
	2866	Q9VIJ0	FBgn0032889	CG9331	-0.22	0.892499
	2867	Q7K4G8	FBgn0033581	CG12391	0.51	0.892499
	2868	Q9VSN2	FBgn0035917	Zasp66	-0.61	0.89224
	2869	Q9VHA1	FBgn0037723	SpdS	-0.14	0.89224
	2870	M9PIM0	FBgn0024733	RpL10	0.2	0.891662
	2871	Q6IGX9	FBgn0053527	SIFa	0.5	0.891538
	2872	Q9W3C3	FBgn0030060	CG2004	-0.23	0.891476
	2873	Q9VCQ9	FBgn0039052	CG6733	-0.28	0.891163
	2874	Q9VFT3	FBgn0010258	Rbp4	0.45	0.890455
	2875	Q9VGS1	FBgn0037875	ZnT86D	-0.75	0.888696
	2876	Q9W3W8	FBgn0029897	RpL17	0.16	0.887772
	2877	Q9VAY6	FBgn0039558	BCAS2	0.31	0.88772
	2878	Q9W0L6	FBgn0035173	CG13907	-0.67	0.886867
	2879	C0PVB3	FBgn0031068	Alr	0.22	0.884806
	2880	Q9VWA8	FBgn0036964	FRG1	0.7	0.884708
	2881	A0A0B4LGZ1	FBgn0004003	wbl	-0.58	0.884458
	2882	X2JFT2	FBgn0027528	goe	-0.44	0.884284
	2883	C0HL66	FBgn0014857	His3.3A	0.98	0.884106
	2884	Q7JZD3	FBgn0027066	Eb1	0.47	0.884106
	2885	Q9VQQ7	FBgn0031535	CG12795	-0.99	0.881954
	2886	Q9I7N0	FBgn0032456	MRP	1.34	0.881954
	2887	Q6IDF5	FBgn0033961	ND-B15	-0.93	0.881954
	2888	Q9VG23	FBgn0038088	CG10126	0.61	0.880861
	2889	Q7JRJ9	FBgn0260991	Incenp	0.22	0.880861
	2890	P18173	FBgn0001112	Gld	0.48	0.880317
	2891	Q9VWC8	FBgn0031069	Abcd3	-0.96	0.880317
	2892	Q9VHN8	FBgn0037606	CG8032	0.16	0.880317
	2893	Q9VG59	FBgn0038058	CG5608	0.08	0.880317
	2894	P07190	FBgn0002570	Mal-A1	-0.73	0.880218
	2895	Q9V9W4	FBgn0039856	CG1774	0.67	0.880012
	2896	X2JAI4	FBgn0284442	Mcm3	0.36	0.879739
	2897	Q9VAQ7	FBgn0039626	Slu7	0.4	0.879497
	2898	P29327	FBgn0261592	RpS6	0.12	0.879301
	2899	Q9VBI0	FBgn0039404	CG14543	-0.5	0.878151
	2900	Q9W3Q1	FBgn0029958	Pdp	0.23	0.877175
	2901	Q9VGC5	FBgn0037996	CG4830	-0.69	0.877175
	2902	Q8IN78	FBgn0051229	CG31229	-0.81	0.877175
	2903	Q9VCX4	FBgn0051159	mRRF2	-0.22	0.876479
	2904	E1JIR3	FBgn0004107	Cdk2	-0.29	0.87511
	2905	P18935	FBgn0013678	mt:Cyt-b	-1.23	0.874722
	2906	Q7JRI6	FBgn0034345	CG5174	0.15	0.874722
	2907	A0A0B4KG83	FBgn0038576	Arp5	-0.35	0.874358
	2908	Q9VC93	FBgn0039183	Dis3	0.3	0.874186
	2909	Q9W1K5	FBgn0034897	Sesn	-0.59	0.873731
	2910	Q9VED8	FBgn0000477	DNaseII	0.29	0.87362
	2911	Q8SXR1	FBgn0053126	NLaz	1.13	0.873262
	2912	Q9VN39	FBgn0037261	CG9775	0.2	0.872228
	2913	Q9VFP0	FBgn0038195	CG3061	-0.56	0.872185
	2914	M9NF14	FBgn0285926	Imp	0.36	0.870196
	2915	M9PB06	FBgn0031395	CG10874	-0.19	0.869697
	2916	Q9W122	FBgn0035049	Mmp1	0.71	0.866928
	2917	Q9VG96	FBgn0010040	GstD4	0.42	0.866401
	2918	M9PBA3	FBgn0264750	CG44008	0.2	0.866401
	2919	X2JJD6	FBgn0030251	CG2145	0.4	0.865983
	2920	Q9VX13	FBgn0030873	CG15814	-0.73	0.865983
	2921	M9PHM0	FBgn0031064	CG12531	-0.66	0.86585
	2922	O96880	FBgn0015828	TfIIEalpha	0.68	0.865547
	2923	Q9VD25	FBgn0038951	Polr3F	0.55	0.86501
	2924	Q09332	FBgn0014075	Uggt	0.31	0.864886
	2925	Q9W1C8	FBgn0034961	CG3163	0.61	0.862018
	2926	Q9VBZ5	FBgn0039261	Ythdf	0.14	0.861771
	2927	X2JG03	FBgn0004959	phtm	-1.3	0.861246
	2928	Q9VKA1	FBgn0032420	CG6583	-0.32	0.8612
	2929	Q8ST83	FBgn0002521	pho	-0.5	0.861003
	2930	X2JG90	FBgn0023177	Pp4-19C	0.37	0.860853
	2931	Q9VLP1	FBgn0032022	CG14275	-0.39	0.860853
	2932	Q9VSY8	FBgn0260859	Bet3	0.31	0.858467
	2933	Q7KSB6	FBgn0038763	PIG-L	-0.9	0.858253
	2934	Q9Y162	FBgn0283469	Vps4	0.35	0.858253
	2935	O46050	FBgn0023542	Nmd3	0.22	0.857316
	2936	Q9V424	FBgn0027950	MBD-like	0.23	0.857316
	2937	M9NDL7	FBgn0032341	Reps	-0.3	0.857316
	2938	Q9VB06	FBgn0263025	HSPBAP1	1.48	0.856924
	2939	Q9VZ58	FBgn0030245	CG1637	-0.19	0.856786
	2940	Q9VNA4	FBgn0037313	CG1161	-0.21	0.855649
	2941	Q9VC08	FBgn0039250	Mink	0.32	0.855649
	2942	B7Z101	FBgn0030832	CG10597	-0.97	0.855325
	2943	P08266	FBgn0262955	Polr2B	0.27	0.854665
	2944	Q9VSG8	FBgn0035866	Arl5	-0.38	0.852718
	2945	Q8SWV5	FBgn0034494	CG10444	-0.4	0.852683
	2946	Q9VKJ1	FBgn0032348	CG4751	0.38	0.852595
	2947	Q9VC52	FBgn0020018	Ppox	0.18	0.851952
	2948	Q9VLD6	FBgn0032105	borr	0.18	0.851231
	2949	Q8T5S8	FBgn0051015	PH4alphaPV	0.57	0.850922
	2950	Q9VVA7	FBgn0036666	TSG101	0.18	0.850562
	2951	Q8MS38	FBgn0053217	CG33217	0.44	0.850413
	2952	Q9W158	FBgn0035016	CG4612	0.36	0.850265
	2953	Q9W2W8	FBgn0040942	CG12643	-0.36	0.850055
	2954	Q9NJG9	FBgn0020887	Su(z)12	0.34	0.850001
	2955	Q9VIG3	FBgn0032913	CG9259	-1.19	0.849808
	2956	A0A0B4LGC0	FBgn0020370	TppII	-0.09	0.848307
	2957	H0RNN2	FBgn0038524	sll	0.52	0.848307
	2958	Q9VE39	FBgn0038646	CG7715	0.81	0.847953
	2959	Q9V559	FBgn0033397	Cyp4p3	-0.76	0.847704
	2960	A0A0B4KGK3	FBgn0038965	mats	0.21	0.847704
	2961	Q7JVL3	FBgn0050342	Prp38	0.39	0.847704
	2962	Q8MSW9	FBgn0053505	U3-55K	0.39	0.847704
	2963	A1Z8H0	FBgn0085256	CG34227	-0.65	0.847177
	2964	Q9VJD4	FBgn0032640	Sgt	0.22	0.846423
	2965	Q9VMA7	FBgn0286898	Tango1	-0.72	0.845615
	2966	Q9VHS8	FBgn0037573	CG7483	0.24	0.845326
	2967	Q24314	FBgn0000482	dor	0.19	0.84489
	2968	Q9VTE0	FBgn0036118	Blos2	-0.38	0.843481
	2969	B7Z0L3	FBgn0051266	CG31266	-1.03	0.839651
	2970	Q9W298	FBgn0034689	CG2921	-0.52	0.838417
	2971	Q960E8	FBgn0033929	Tfb1	0.35	0.837152
	2972	Q9V3W2	FBgn0001989	ND-B17	-0.94	0.836593
	2973	Q9W2D0	FBgn0034659	CG4021	0.67	0.835099
	2974	Q9VBV1	FBgn0039299	CG11854	-1.17	0.835086
	2975	M9PH13	FBgn0030465	CG15743	-0.7	0.834844
	2976	Q9VSE8	FBgn0035848	Uxs	-0.52	0.834844
	2977	A0A0B4KGW7	FBgn0037998	Cog1	0.21	0.834844
	2978	E1JIV0	FBgn0039136	CG5902	-0.3	0.834758
	2979	Q9VIR9	FBgn0004811	fs(2)ltoPP43	0.13	0.832651
	2980	A0A0B4K6I1	FBgn0263289	scrib	0.57	0.832521
	2981	Q9VMA0	FBgn0031848	Nse1	0.59	0.832124
	2982	Q0KIE7	FBgn0011747	Ank	0.07	0.832114
	2983	A0A0B4LF57	FBgn0000253	Cam	0.2	0.832043
	2984	Q9VYL5	FBgn0030403	CG1824	-0.79	0.831982
	2985	Q7K4C2	FBgn0033584	CG7737	-0.53	0.831969
	2986	Q7KK96	FBgn0027783	SMC2	0.19	0.829205
	2987	A0A0B4K618	FBgn0028734	Fmr1	0.28	0.827333
	2988	Q9W0K9	FBgn0035181	CG9205	0.23	0.826846
	2989	Q9VGT3	FBgn0040259	Ugt302C1	0.52	0.826705
	2990	R9PY73	FBgn0030812	wcy	-0.27	0.826413
	2991	A0A0B4JD94	FBgn0034475	Obp56h	0.49	0.82617
	2992	Q9VQR2	FBgn0021967	ND-PDSW	-0.95	0.825546
	2993	Q9V392	FBgn0260011	NimC4	-0.55	0.825546
	2994	Q9V414	FBgn0019890	Smg5	0.31	0.824822
	2995	Q8MSW0	FBgn0027086	IleRS	0.23	0.824548
	2996	Q9W032	FBgn0000543	ecd	0.24	0.824227
	2997	Q9VIP0	FBgn0032848	nesd	0.3	0.823909
	2998	Q9V3U0	FBgn0286723	hll	-0.53	0.823909
	2999	Q9W151	FBgn0035023	ITP	0.25	0.823722
	3000	Q9VYU5	FBgn0030334	Karl	0.53	0.823719
	3001	Q9VDV2	FBgn0038723	CG6195	-0.14	0.8237
	3002	Q9W149	FBgn0035024	CG11414	0.13	0.822766
	3003	A8JUR0	FBgn0031010	CG8028	-1.77	0.822172
	3004	Q5BIG7	FBgn0003612	Su(var)2-10	0.25	0.821963
	3005	A8JUQ2	FBgn0030976	CG7378	-0.26	0.821963
	3006	Q9W0C7	FBgn0035243	CG13926	0.59	0.821963
	3007	Q9VJ22	FBgn0046302	CG10650	-0.85	0.821963
	3008	Q9V3F9	FBgn0259834	out	-0.76	0.821963
	3009	Q9W299	FBgn0034688	CG11474	-0.21	0.821923
	3010	Q9VZ21	FBgn0261277	rtv	-0.22	0.82076
	3011	Q9VVC8	FBgn0036685	CG6664	0.22	0.820634
	3012	Q8SZK5	FBgn0051769	CG31769	0.62	0.818946
	3013	Q9VA73	FBgn0028646	aralar1	-1.14	0.818828
	3014	Q9I7S8	FBgn0020513	Paics	0.48	0.817748
	3015	A8JNN8	FBgn0085455	CG34426	0.42	0.817748
	3016	Q8MSG8	FBgn0038704	CG5316	-0.13	0.817697
	3017	Q7KU24	FBgn0250786	Chd1	0.27	0.817697
	3018	Q9VL18	FBgn0032198	eEF1delta	-0.07	0.817416
	3019	Q9VB64	FBgn0261995	CG42813	0.22	0.817416
	3020	P08736	FBgn0284245	eEF1alpha1	-0.19	0.817416
	3021	Q9VKZ8	FBgn0032216	Usp14	0.26	0.816936
	3022	O96607	FBgn0025777	homer	0.18	0.815801
	3023	Q9VY78	FBgn0030529	Clic	0.35	0.813898
	3024	A1ZBT5	FBgn0034503	MED8	0.56	0.813892
	3025	Q9W293	FBgn0034694	Plekhm1	0.22	0.813502
	3026	Q9VD09	FBgn0038966	pinta	0.21	0.81119
	3027	Q9VUP0	FBgn0036502	CG7841	0.4	0.810934
	3028	Q9VIQ8	FBgn0032833	COX4	-1.25	0.810473
	3029	Q9VA00	FBgn0061476	Zwilch	0.61	0.810222
	3030	Q9W0A8	FBgn0026372	RpL23A	0.24	0.809914
	3031	Q9VX99	FBgn0030801	Polr3I	0.19	0.809914
	3032	P51140	FBgn0000499	dsh	0.19	0.809714
	3033	Q86BQ6	FBgn0030114	CG17754	0.58	0.809006
	3034	Q9VUC6	FBgn0267795	Frl	0.41	0.808858
	3035	Q9W2F4	FBgn0000326	clt	-0.21	0.808404
	3036	Q8SXR7	FBgn0034999	Fatp3	-1.22	0.808404
	3037	P14199	FBgn0003231	ref(2)P	0.2	0.808345
	3038	X2JB25	FBgn0005391	Yp2	0.68	0.807807
	3039	O16043	FBgn0022893	Df31	0.36	0.807807
	3040	Q9VL00	FBgn0032214	CG4968	0.2	0.807807
	3041	Q9VF87	FBgn0038320	Cyfip	0.29	0.807807
	3042	A0A0B4KGE5	FBgn0023097	bon	0.3	0.80768
	3043	M9PCE5	FBgn0029167	Hml	0.55	0.80768
	3044	X2JEU5	FBgn0030480	Tim9a	-0.21	0.80768
	3045	Q9VDN6	FBgn0038784	CG4362	-0.31	0.80768
	3046	B5RJJ4	FBgn0037106	CG11307	0.24	0.806236
	3047	Q9VA43	FBgn0039799	CG15543	-0.83	0.804758
	3048	Q9VRJ7	FBgn0035591	CG4611	0.39	0.804588
	3049	Q9VU28	FBgn0036327	CG10748	0.3	0.804588
	3050	Q7JY89	FBgn0028955	CG8788	-0.65	0.804525
	3051	Q9VK56	FBgn0032456	MRP	0.89	0.804525
	3052	Q9VPZ5	FBgn0031327	CG5397	0.71	0.804293
	3053	Q9VU36	FBgn0036335	mRpL20	-0.47	0.804165
	3054	Q9W0N1	FBgn0035160	hng3	0.4	0.80395
	3055	P02517	FBgn0001225	Hsp26	0.58	0.803182
	3056	Q9V9A7	FBgn0042083	Mccc2	-0.12	0.801253
	3057	P23257	FBgn0260639	gammaTub23C	0.44	0.801253
	3058	Q95RF6	FBgn0036928	Tom20	-0.53	0.801036
	3059	Q9VKQ9	FBgn0032293	Dpy-30L1	0.41	0.800954
	3060	Q7KT71	FBgn0028517, FBgn0051827	CG18478, CG31827	2.56	0.800725
	3061	Q9VI17	FBgn0260766	CG42564	-0.82	0.800711
	3062	Q7K3Y1	FBgn0030051	spirit	-0.52	0.80044
	3063	X2JE06	FBgn0032518	RpL24	0.2	0.800208
	3064	Q7KUH2	FBgn0036181	Muc68Ca	0.54	0.799043
	3065	Q9V3V2	FBgn0010470	Fkbp14	-0.19	0.798978
	3066	A0A0B4LI13	FBgn0003093	Pkc98E	0.37	0.798047
	3067	P55841	FBgn0017579	RpL14	0.17	0.797545
	3068	Q8IQQ1	FBgn0036678	CG11905	0.5	0.797545
	3069	Q0E8X7	FBgn0250838	roh	-0.8	0.797545
	3070	A0A0B4LEK8	FBgn0033460	Sec24AB	-0.06	0.796999
	3071	Q9W1G1	FBgn0034933	CG3735	1.01	0.796702
	3072	Q9VYJ1	FBgn0030425	Nep6	0.13	0.796542
	3073	Q9VUX2	FBgn0263601	mib1	-0.23	0.796513
	3074	Q7K332	FBgn0050159	CG30159	-0.15	0.796475
	3075	Q8SYR3	FBgn0011305	Rsf1	0.26	0.794727
	3076	Q9VG44	FBgn0038072	CG6225	-0.34	0.794727
	3077	A4IJ59	FBgn0262737	mub	0.35	0.794474
	3078	Q9W3L1	FBgn0029992	Upf2	0.15	0.793824
	3079	M9MRD6	FBgn0261836	Msp300	-0.13	0.793627
	3080	Q9VGP6	FBgn0264694	mgr	0.16	0.793627
	3081	P41092	FBgn0285948	RpL27A	0.14	0.793262
	3082	Q9VWI3	FBgn0044030	mRpS14	-0.37	0.792165
	3083	Q9XZ29	FBgn0011606	Klp3A	0.43	0.790695
	3084	Q4U2G8	FBgn0034436	CG11961	-0.91	0.789308
	3085	P16912	FBgn0000489	Pka-C3	-0.86	0.788707
	3086	Q9VPC0	FBgn0016696	Pitslre	0.19	0.788707
	3087	Q9W2M8	FBgn0034579	mRpL54	-0.43	0.788587
	3088	A1Z8H4	FBgn0033600	Cpr47Ec	-0.72	0.788585
	3089	Q9VMM6	FBgn0031737	obst-E	-1.05	0.788296
	3090	Q9VZZ5	FBgn0035356	CG16986	-0.3	0.788296
	3091	Q9VV32	FBgn0036608	CG13040	0.39	0.788296
	3092	A0A0B4KHH2	FBgn0039875	sip3	-0.92	0.788296
	3093	Q9VHF4	FBgn0266410	CG45050	-0.58	0.787873
	3094	Q9VLY9	FBgn0041182	Tep2	0.86	0.787722
	3095	Q9VYD5	FBgn0030482	Bcat	-0.66	0.787511
	3096	Q9VPE1	FBgn0052425	CG32425	0.34	0.786999
	3097	Q8INA0	FBgn0051267	CG31267	-1.31	0.786822
	3098	Q8INK9	FBgn0267376	SelR	-0.23	0.786647
	3099	Q7K519	FBgn0033272	RagC-D	0.22	0.785878
	3100	Q9V9W3	FBgn0039857	RpL6	0.15	0.785827
	3101	Q9VTU9	FBgn0036262	Miox	-0.71	0.784379
	3102	Q9W395	FBgn0052707	APC4	0.48	0.784121
	3103	Q9VSU3	FBgn0040827	CG13315	-0.61	0.783586
	3104	Q8MT42	FBgn0032088	CG13102	-1.1	0.78196
	3105	Q9W3D3	FBgn0025864	Crag	0.12	0.781418
	3106	X2JAX3	FBgn0015321	Ubc4	0.13	0.780999
	3107	Q9VSM9	FBgn0035918	Cdc6	-1	0.780999
	3108	Q9VDQ3	FBgn0038768	idc	0.44	0.780999
	3109	Q24090	FBgn0011715	Snr1	0.18	0.780142
	3110	A8JV19	FBgn0030796	CG4829	-0.28	0.780006
	3111	Q9VS66	FBgn0035779	CG8562	-0.67	0.779418
	3112	Q9VMR0	FBgn0031708	CG7382	-0.77	0.778499
	3113	A1Z6H0	FBgn0033032	kune	0.42	0.778468
	3114	P91942	FBgn0020640	Lcp65Ae	-1.09	0.777962
	3115	Q0E8Q7	FBgn0028539	Eato	-0.41	0.777961
	3116	Q24185	FBgn0001202	hook	0.2	0.777582
	3117	Q9VM16	FBgn0031910	CG15818	0.47	0.777413
	3118	O96299	FBgn0022359	Sodh2	-0.5	0.777274
	3119	Q8MKK1	FBgn0050185	AIMP3	-0.15	0.777245
	3120	Q9VP22	FBgn0037093	Cdk12	0.15	0.777179
	3121	Q9VMF3	FBgn0265778	PDZ-GEF	0.39	0.776913
	3122	Q9VK57	FBgn0032455	Pih1D1	-0.12	0.775396
	3123	P38979	FBgn0003517	sta	-0.13	0.774898
	3124	Q9VPL5	FBgn0031233	Tbc1d15-17	-0.17	0.774529
	3125	Q9N6D7	FBgn0015949	hrg	0.22	0.774252
	3126	Q9VAI1	FBgn0039689	CIA30	-0.7	0.774252
	3127	P35128	FBgn0000173	ben	0.14	0.77408
	3128	A1Z8D6	FBgn0033566	CG18004	-0.64	0.77408
	3129	Q9W1H6	FBgn0034920	CG5597	0.51	0.77408
	3130	Q9VH14	FBgn0025879	Timp	0.37	0.773493
	3131	Q24152	FBgn0010314	Cks30A	0.26	0.773197
	3132	Q9VYI1	FBgn0030435	CG4645	-0.46	0.772851
	3133	Q7KRZ3	FBgn0266668	Exo84	0.33	0.772851
	3134	Q961A8	FBgn0020389	Papss	0.12	0.771461
	3135	O62609	FBgn0288966	Med	0.35	0.770815
	3136	Q9W3W7	FBgn0029898	CG14439	-0.72	0.770805
	3137	Q9W5E1	FBgn0025638	Roc1a	0.53	0.770221
	3138	Q9VL73	FBgn0032156	CG13124	-0.37	0.770221
	3139	Q9VB98	FBgn0039466	CG5521	0.15	0.770221
	3140	Q9VAY3	FBgn0039561	mfrn	-0.59	0.76945
	3141	Q9VAS2	FBgn0039611	Nepl18	0.25	0.768457
	3142	Q9VG01	FBgn0283438	CG46280	-0.63	0.768457
	3143	Q9VMY5	FBgn0037215	beta-Man	0.44	0.767597
	3144	Q9VVK1	FBgn0036749	CG7460	-0.34	0.767449
	3145	Q24216	FBgn0263237	Cdk7	0.18	0.767429
	3146	A1Z8D3	FBgn0061356	Hao	0.39	0.767375
	3147	E8NH77	FBgn0003654	sw	-0.15	0.766205
	3148	Q95SK3	FBgn0050291	CG30291	-0.21	0.765956
	3149	A0A0B4LGI9	FBgn0022343	CG3760	-0.17	0.765284
	3150	Q9VV60	FBgn0027080	TyrRS	-0.1	0.763061
	3151	Q8IMB8	FBgn0039897	CG1674	-0.72	0.76223
	3152	Q9VJL6	FBgn0028894	GMF	0.52	0.760848
	3153	Q9VCN6	FBgn0025781	Cdc16	0.11	0.759804
	3154	Q961J8	FBgn0035781	CG8560	-0.69	0.759804
	3155	Q9VJU2	FBgn0001967	NimC3	0.78	0.759695
	3156	Q7JVZ8	FBgn0034354	GstE11	-0.26	0.759695
	3157	E1JJ72	FBgn0010355	Taf1	-0.29	0.759646
	3158	Q8MLQ5	FBgn0261794	kcc	-0.58	0.758813
	3159	P53624	FBgn0259170	alpha-Man-Ia	-0.41	0.758802
	3160	M9PE19	FBgn0035348	CG16758	-0.25	0.757662
	3161	Q9VW14	FBgn0036889	CG14100	-0.37	0.757586
	3162	Q7K3T3	FBgn0033464	CG1441	-0.58	0.757133
	3163	M9PI41	FBgn0002466	sti	0.29	0.755911
	3164	Q9VSD3	FBgn0028379	fan	0.5	0.755911
	3165	Q9VYE9	FBgn0030468	CG1622	0.48	0.754602
	3166	A0A0B4LF64	FBgn0010423	TpnC47D	0.39	0.753605
	3167	Q24276	FBgn0011573	Cdc37	0.24	0.753605
	3168	M9NED4	FBgn0030320	CG2247	0.31	0.753605
	3169	Q7KTI0	FBgn0026718	Agpat2	-0.68	0.753543
	3170	Q7JVI6	FBgn0033381	GstE13	-0.15	0.753532
	3171	Q9VFA0	FBgn0038313	CG4338	0.27	0.753501
	3172	Q9VAJ9	FBgn0039674	CG1907	-0.93	0.753126
	3173	Q9VEM9	FBgn0051265	CG31265	-1.06	0.752272
	3174	Q95T49	FBgn0033391	CG8026	-0.98	0.752043
	3175	Q7JUX9	FBgn0034351	rswl	0.18	0.752043
	3176	M9PCX0	FBgn0028527	CG18507	-0.38	0.751067
	3177	Q9VFT4	FBgn0015778	rin	0.21	0.750946
	3178	O76895	FBgn0023535	arg	0.28	0.750946
	3179	Q9W1X7	FBgn0034795	MED23	-0.31	0.750864
	3180	Q9VWF0	FBgn0031048	CG12237	0.21	0.750393
	3181	O46051	FBgn0023541	Cyp4d14	-1.19	0.74951
	3182	Q9VVG6	FBgn0052174	Coq4	0.32	0.749286
	3183	A0A0B4KGX1	FBgn0011225	jar	-0.05	0.749208
	3184	Q7JWQ7	FBgn0034709	Swim	0.58	0.749208
	3185	X2JAU8	FBgn0263456	nwk	0.41	0.749208
	3186	A0A0B4KGI7	FBgn0016917	Stat92E	-0.09	0.749125
	3187	Q7K3P0	FBgn0033900	CysRS-m	0.33	0.74855
	3188	Q8SYJ9	FBgn0061361	Tcs1	0.42	0.746652
	3189	M9MRG2	FBgn0043456	Ndf	0.47	0.745111
	3190	E1JJR3	FBgn0020261	pcm	-0.26	0.744641
	3191	Q9VQX3	FBgn0040102	lectin-24Db	0.61	0.744641
	3192	Q9VSL6	FBgn0035907	GstO1	0.36	0.743449
	3193	P50887	FBgn0015288	RpL22	0.27	0.74326
	3194	Q9VUB5	FBgn0036398	upSET	0.27	0.742744
	3195	P18932	FBgn0013684	mt:ND5	-1.18	0.742613
	3196	Q95TU9	FBgn0026620	tacc	0.26	0.741403
	3197	Q9V3A8	FBgn0035909	ergic53	-0.66	0.741301
	3198	Q8SZK9	FBgn0287234	slf	-0.42	0.740936
	3199	Q9VWQ6	FBgn0030956	CG18259	0.14	0.740811
	3200	A0A0B4KHW3	FBgn0028646	aralar1	-0.53	0.739053
	3201	Q9W077	FBgn0035281	Cpr62Bc	0.68	0.739044
	3202	Q7KTY3	FBgn0036999	isoQC	-0.31	0.739044
	3203	P02843	FBgn0004045	Yp1	0.7	0.738802
	3204	Q9VYW6	FBgn0030318	rho-4	0.47	0.738178
	3205	Q9VK10	FBgn0284244	l(2)k05911	0.76	0.738148
	3206	Q9VB02	FBgn0039543	CROT	-1.06	0.738038
	3207	Q9VCE2	FBgn0043455	CG5986	0.35	0.737808
	3208	Q9W5N2	FBgn0040007	RpL38	-0.16	0.737807
	3209	Q9VIC0	FBgn0015572	alpha-Est4	-0.27	0.737686
	3210	Q7YTZ4	FBgn0034420	CG10737	-0.51	0.737523
	3211	Q9V9V0	FBgn0039867	CstF50	0.22	0.737523
	3212	Q0E9B6	FBgn0033699	RpS11	0.19	0.737
	3213	M9PEL7	FBgn0001257	ImpL2	0.31	0.736846
	3214	Q9VPK7	FBgn0031227	Pus10	0.36	0.736834
	3215	Q9W309	FBgn0030158	CG9686	0.5	0.736348
	3216	X2J5G6	FBgn0005593	RpL7	0.2	0.735217
	3217	Q7K127	FBgn0034117	CG7997	0.49	0.734973
	3218	Q9V466	FBgn0027868	Nup107	0.28	0.73475
	3219	Q9VUL1	FBgn0266452	Ctps	0.14	0.73475
	3220	X2JCE0	FBgn0001330	kz	0.41	0.734408
	3221	E1JHD6	FBgn0000229	bsk	0.23	0.734108
	3222	Q9VG93	FBgn0010043	GstD7	-0.47	0.734108
	3223	X2J5E8	FBgn0029174	Fkbp59	-0.05	0.733346
	3224	Q9VWK3	FBgn0030999	Mur18B	0.93	0.732011
	3225	X2JEA3	FBgn0030930	Pgant7	-0.27	0.731816
	3226	O61722	FBgn0024734	PRL-1	-0.21	0.731362
	3227	Q4ABF0	FBgn0015609	CadN	0.32	0.731109
	3228	Q9VD13	FBgn0261279	lqfR	-0.41	0.730432
	3229	Q9VV18	FBgn0036594	CG13047	0.49	0.730364
	3230	Q9V3Q9	FBgn0260446	GABA-B-R1	1.28	0.730154
	3231	Q9VBI2	FBgn0028833	Cmpk	-0.16	0.728754
	3232	Q7JX57	FBgn0062440	EMRE	0.44	0.728754
	3233	Q9VMI9	FBgn0025742	mtm	0.19	0.728664
	3234	Q9VEM8	FBgn0038481	CG17475	-0.76	0.72845
	3235	Q9VEB4	FBgn0038584	mTerf5	-0.16	0.72845
	3236	Q8IR57	FBgn0052603	CG32603	1.52	0.727962
	3237	Q9W087	FBgn0035271	CG2021	0.37	0.726051
	3238	Q7KRR5	FBgn0033050	Pngl	-0.19	0.725782
	3239	Q8INX6	FBgn0051789	CG31789	-0.67	0.724234
	3240	Q9VM46	FBgn0266666	Sem1	0.46	0.724234
	3241	Q95RX5	FBgn0037655	Kcmf1	-0.18	0.723902
	3242	A0A0B4LGB7	FBgn0263006	SERCA	-0.91	0.723733
	3243	A1ZA22	FBgn0034029	eIF2Bgamma	0.24	0.723658
	3244	Q9W056	FBgn0035300	CG1139	-0.89	0.723583
	3245	Q9VSY4	FBgn0035989	Atat	0.39	0.722627
	3246	D3DMP8	FBgn0003714	tko	-0.48	0.722243
	3247	Q9VGF1	FBgn0037975	CG3397	0.27	0.722243
	3248	Q9VEP6	FBgn0038467	Adsl	0.22	0.722243
	3249	Q9VU04	FBgn0052109	CG32109	0.23	0.722243
	3250	P35600	FBgn0004913	Gnf1	0.2	0.721102
	3251	Q9V397	FBgn0028479	Mtpalpha	0.09	0.721102
	3252	A0A0B4K7K9	FBgn0259246	brp	0.54	0.721102
	3253	Q0E8E8	FBgn0026409	Mpcp2	-0.87	0.720655
	3254	Q0E9D9	FBgn0033484	CG2269	0.64	0.720332
	3255	Q9VWG2	FBgn0031036	CG14220	0.8	0.72027
	3256	Q99323	FBgn0287873	zip	0.33	0.719951
	3257	Q86B72	FBgn0265998	Doa	-0.13	0.7199
	3258	Q9VP06	FBgn0037108	Alg11	-0.71	0.71824
	3259	M9NDE3	FBgn0031571	bark	0.24	0.718153
	3260	Q8IRX4	FBgn0283451	br	0.32	0.71808
	3261	Q9VXC6	FBgn0030776	CG4653	-0.93	0.717069
	3262	M9PET3	FBgn0010762	simj	0.26	0.716973
	3263	Q9V3F8	FBgn0015781	P5cr	-0.18	0.716973
	3264	Q9W2K8	FBgn0026582	Hmg-2	0.4	0.716973
	3265	Q9VWH4	FBgn0027291	Idh3a	0.22	0.716973
	3266	Q9V3X2	FBgn0027865	Tsp96F	0.91	0.716973
	3267	Q9W324	FBgn0028341	Ptpmeg2	0.18	0.716973
	3268	Q9VX69	FBgn0030828	CG5162	0.32	0.716973
	3269	Q0E9L6	FBgn0033159	Dscam1	0.46	0.716973
	3270	Q9VVU6	FBgn0036828	Prp6	0.12	0.716973
	3271	Q9VXE6	FBgn0061200	Nup153	0.15	0.716973
	3272	Q9V3U6	FBgn0250848	26-29-p	0.26	0.716973
	3273	A0A0B4K5Z8	FBgn0262125	Sec23	0.03	0.716973
	3274	A0A0B4KGP8	FBgn0263740	eIF2gamma	0.11	0.716973
	3275	Q9VX62	FBgn0030834	CG8675	0.18	0.71627
	3276	Q8T4G5	FBgn0036702	Afg3l2	0.66	0.715707
	3277	Q960X8	FBgn0031450	Hrs	0.21	0.715559
	3278	Q9VW59	FBgn0036921	RhoGDI	0.24	0.715499
	3279	Q8SZ63	FBgn0039188	Golgin84	-0.23	0.715499
	3280	Q9Y125	FBgn0000416	Sap-r	0.4	0.714925
	3281	Q960W6	FBgn0034142	CG8306	-0.77	0.71378
	3282	X2JEA2	FBgn0029838	CG4666	-1.07	0.713656
	3283	Q9W424	FBgn0015818	Spx	0.49	0.713419
	3284	Q95RR6	FBgn0022361	Pur-alpha	-0.39	0.713419
	3285	Q9W461	FBgn0029820	CG16721	-0.17	0.713419
	3286	Q9W1Y1	FBgn0034791	EMC8-9	0.11	0.713419
	3287	A1ZAU8	FBgn0263197	Patronin	0.24	0.713419
	3288	A4V4Q6	FBgn0283471	wupA	0.21	0.713419
	3289	Q9VFW8	FBgn0038136	CG8774	-0.73	0.713307
	3290	Q9VF80	FBgn0038325	Atg4b	-0.24	0.713307
	3291	M9NDP2	FBgn0036173	CG7394	-0.45	0.712841
	3292	P92194	FBgn0020639	Lcp65Af	0.55	0.712336
	3293	Q9VSI1	FBgn0035878	CG7182	0.2	0.711704
	3294	Q9V406	FBgn0001994	crp	0.3	0.7111
	3295	A0A4D6K2Q0	FBgn0053096	CG33096	0.86	0.710529
	3296	Q8MLU9	FBgn0034662	CG13492	-0.77	0.710065
	3297	Q9VXY3	FBgn0030612	Dbct	-0.15	0.709175
	3298	Q9VNY3	FBgn0037131	CG14564	3.13	0.709171
	3299	Q8IRI6	FBgn0264574	Glut1	-0.54	0.708463
	3300	Q9W3U1	FBgn0052732	Setd3	0.39	0.708251
	3301	Q9VMV5	FBgn0016075	vkg	0.56	0.707443
	3302	Q9VU88	FBgn0036376	Liprin-beta	-0.07	0.707443
	3303	Q9VKW8	FBgn0032240	CG17768	0.29	0.707165
	3304	Q9VL66	FBgn0032162	CG4592	-0.26	0.706673
	3305	Q9VYY9	FBgn0262740	Evi5	-0.21	0.706486
	3306	Q7JNE1	FBgn0014269	prod	0.32	0.706058
	3307	Q9VXC7	FBgn0030775	CG9673	-0.76	0.705545
	3308	Q9VBT1	FBgn0051098	CG31098	-0.18	0.705442
	3309	Q2PDR9	FBgn0250785	vari	0.22	0.705307
	3310	Q9VVA0	FBgn0036661	CG9705	0.34	0.704391
	3311	Q7KVT8	FBgn0027280	orion	0.38	0.703771
	3312	P15357	FBgn0003942	RpS27A	0.1	0.703603
	3313	Q7KVI9	FBgn0034860	CG9812	1.09	0.703603
	3314	P84040	FBgn0001200, FBgn0013981, FBgn0051611, FBgn0053869, FBgn0053871, FBgn0053873, FBgn0053875, FBgn0053877, FBgn0053879, FBgn0053881, FBgn0053883, FBgn0053885, FBgn0053887, FBgn0053889, FBgn0053891, FBgn0053893, FBgn0053895, FBgn0053897, FBgn0053899, FBgn0053901, FBgn0053903, FBgn0053905, FBgn0053907, FBgn0053909	His4, His4r, His4:CG31611, His4:CG33869, His4:CG33871, His4:CG33873, His4:CG33875, His4:CG33877, His4:CG33879, His4:CG33881, His4:CG33883, His4:CG33885, His4:CG33887, His4:CG33889, His4:CG33891, His4:CG33893, His4:CG33895, His4:CG33897, His4:CG33899, His4:CG33901, His4:CG33903, His4:CG33905, His4:CG33907, His4:CG33909	0.61	0.70333
	3315	Q7JZN0	FBgn0010638	Sec61beta	-1.1	0.702929
	3316	Q24323	FBgn0011260	Sema2a	0.39	0.702929
	3317	Q9VSW4	FBgn0035980	mRRF1	0.13	0.702856
	3318	Q9VLN6	FBgn0032026	CG7627	0.63	0.70257
	3319	P49455	FBgn0003721	Tm1	-0.13	0.702475
	3320	Q9W404	FBgn0029866	CG3842	-0.53	0.702014
	3321	M9NE21	FBgn0262607	CG43133	0.98	0.701741
	3322	O96651	FBgn0026015	Top3beta	0.28	0.701721
	3323	Q6IDE2	FBgn0034958	CG3907	-0.24	0.701721
	3324	A0A0B4KFK4	FBgn0037796	CG12814	0.32	0.701721
	3325	Q9VLH1	FBgn0032074	Tsp29Fa	-0.67	0.701642
	3326	Q9VHH8	FBgn0037660	beag	-0.64	0.701642
	3327	G3JX29	FBgn0265991	Zasp52	-0.78	0.700911
	3328	P22465	FBgn0000084	AnxB10	0.4	0.700756
	3329	A4V3W1	FBgn0003371	sgg	-0.08	0.700519
	3330	Q9V3M3	FBgn0028949	CG15254	-1.15	0.700519
	3331	Q95TK5	FBgn0039854	CG1635	-0.21	0.700519
	3332	Q8I941	FBgn0052485	CG32485	0.67	0.700519
	3333	P04052	FBgn0003277	Polr2A	0.15	0.699938
	3334	Q9VW91	FBgn0036949	CG7290	0.47	0.699938
	3335	Q9VN82	FBgn0259212	cno	0.23	0.69912
	3336	E2QD16	FBgn0262527	nsl1	-0.12	0.698905
	3337	Q9VEF5	FBgn0038546	CG7379	0.3	0.698684
	3338	A8JR97	FBgn0039137	Epp	0.3	0.6986
	3339	Q9VL10	FBgn0260750	Mulk	-0.74	0.69798
	3340	Q9VX15	FBgn0030871	CG8142	0.27	0.697504
	3341	Q7K3E2	FBgn0031313	CG5080	-0.19	0.697106
	3342	Q9VRL8	FBgn0035608	blanks	0.48	0.696569
	3343	Q9W3L4	FBgn0029990	CG2233	-0.71	0.696466
	3344	Q9VT75	FBgn0263251	vnc	0.14	0.696123
	3345	M9PBX0	FBgn0011648	Mad	0.08	0.6954
	3346	Q9NBD7	FBgn0021760	chb	0.12	0.694734
	3347	Q8IR50	FBgn0052598	betaNACtes6	0.51	0.692811
	3348	A0A0C4DHN3	FBgn0058263	MFS17	-1.13	0.692093
	3349	Q9V3L7	FBgn0027785	NP15.6	-0.82	0.691394
	3350	Q59E33	FBgn0261872	scaf6	0.56	0.688679
	3351	Q9VJ32	FBgn0032726	CG10621	-0.29	0.688048
	3352	A1Z9A2	FBgn0033810	CG4646	-0.34	0.688048
	3353	Q8IP68	FBgn0051813	nur	0.36	0.687117
	3354	A0A0B4KGN1	FBgn0038197	foxo	-0.36	0.687097
	3355	Q9VBS0	FBgn0039328	CHKov2	0.49	0.687009
	3356	Q7K556	FBgn0284257	Ttd14	-0.23	0.687009
	3357	Q4QPR8	FBgn0034248	CG14483	0.62	0.686954
	3358	Q9VK63	FBgn0032450	CG5776	0.11	0.685807
	3359	Q24560	FBgn0284243	betaTub56D	0.26	0.685667
	3360	Q9VCQ7	FBgn0039055	Rassf	0.23	0.685315
	3361	Q9VA97	FBgn0039751	CG1983	-0.19	0.683463
	3362	Q86BA5	FBgn0053105	p24-2	-0.39	0.682129
	3363	Q9VZ26	FBgn0030270	CG15199	-0.75	0.681678
	3364	Q9VJ41	FBgn0053120	CG33120	-0.6	0.681598
	3365	Q9VUM3	FBgn0036489	CG7011	-0.25	0.681204
	3366	Q7K527	FBgn0033134	Tsp42El	0.25	0.680733
	3367	P07486	FBgn0001091	Gapdh1	-0.34	0.678609
	3368	Q9VYC1	FBgn0030494	Cpr12A	0.67	0.678601
	3369	Q9VLU2	FBgn0031975	Tg	0.25	0.67835
	3370	A0A0B4K7N9	FBgn0013765	cnn	0.28	0.677849
	3371	A0A0C4DHD4	FBgn0034970	yki	0.26	0.676588
	3372	Q9W258	FBgn0034724	babos	0.53	0.676428
	3373	E2QCZ9	FBgn0037279	Gmppb	-0.1	0.675497
	3374	Q9V3D8	FBgn0040493	grsm	0.29	0.674813
	3375	Q9VMU2	FBgn0031682	CG5828	0.93	0.673365
	3376	Q9VCG3	FBgn0039126	CG13601	-0.43	0.673365
	3377	Q9VWZ2	FBgn0030890	CG7536	-0.55	0.673053
	3378	Q9W5C2	FBgn0040340	TRAM	-1.2	0.672912
	3379	P61851	FBgn0003462	Sod1	0.16	0.672821
	3380	Q94521	FBgn0287831	speck	-0.34	0.67217
	3381	Q9VU22	FBgn0036321	CG14120	-0.79	0.671485
	3382	Q0E9F9	FBgn0033241	CG2915	0.18	0.67147
	3383	Q9VPF6	FBgn0036990	mRpL15	-0.12	0.67134
	3384	Q9VIH7	FBgn0032901	sky	-0.2	0.67128
	3385	A1Z9L3	FBgn0086895	pea	0.37	0.670772
	3386	Q9VXC1	FBgn0085354	CG34325	-0.09	0.670765
	3387	Q9TW12	FBgn0024807	DIP1	0.26	0.670338
	3388	Q9VDL1	FBgn0038806	CG5412	0.2	0.670338
	3389	Q9VVP9	FBgn0036787	CG4306	-0.27	0.669572
	3390	A1Z9G2	FBgn0033859	fand	0.22	0.668965
	3391	Q9VDT1	FBgn0038742	Arc42	0.09	0.667192
	3392	D3DMT7	FBgn0250839	Jhbp2	0.96	0.667192
	3393	Q7JYZ0	FBgn0034162	CG6426	0.24	0.666614
	3394	Q24154	FBgn0016726	RpL29	-0.2	0.665785
	3395	Q9VV87	FBgn0260960	Baldspot	-0.6	0.664323
	3396	Q9VDG5	FBgn0013995	Calx	-0.55	0.664024
	3397	Q9VJZ1	FBgn0032514	CG9302	0.28	0.664024
	3398	Q9VE57	FBgn0038631	CG7695	-0.07	0.664024
	3399	Q86BM8	FBgn0053002	mRpL27	-0.26	0.664024
	3400	A0A0B4JD57	FBgn0287873	zip	0.5	0.664024
	3401	Q9W2T3	FBgn0030217	CG2124	0.4	0.6628
	3402	Q9VIP9	FBgn0014127	barr	0.39	0.662238
	3403	Q7K4J7	FBgn0033199	CG17985	-0.38	0.662097
	3404	Q494G8	FBgn0033609	Fbl6	0.16	0.662097
	3405	Q9VCH2	FBgn0053111	CG33111	0.12	0.662083
	3406	M9NFP7	FBgn0260400	elav	0.34	0.662034
	3407	M9NDR9	FBgn0036510	SCCRO	0.21	0.661794
	3408	A0A0B4K6W1	FBgn0003567	su(Hw)	-0.16	0.660287
	3409	Q9VN93	FBgn0260462	CtsF	0.3	0.660287
	3410	Q9VMS9	FBgn0031693	Cyp4ac1	0.4	0.659812
	3411	Q9VRQ2	FBgn0035640	mad2	0.67	0.659808
	3412	Q9VLS5	FBgn0261064	Rbsn-5	0.19	0.659157
	3413	A0A0B4KGS7	FBgn0004395	unk	0.3	0.657014
	3414	Q9VV48	FBgn0036621	roq	0.5	0.656985
	3415	Q7JVK8	FBgn0034362	CG5323	0.24	0.656957
	3416	Q7JWE2	FBgn0261989	CG42807	0.45	0.656773
	3417	Q9VPV7	FBgn0031296	gNacalpha	0.65	0.656758
	3418	Q7K1R6	FBgn0034312	CG10916	0.26	0.656758
	3419	Q9VSQ3	FBgn0035929	CG13311	0.83	0.655996
	3420	Q8I0D4	FBgn0038181	CG9297	-0.44	0.655996
	3421	Q9VB08	FBgn0003330	Sce	0.32	0.655865
	3422	L0MPZ1	FBgn0005666	bt	-0.52	0.654461
	3423	Q8T045	FBgn0086253	rumi	0.42	0.654461
	3424	Q8MPN7	FBgn0265137	Spn42Da	0.33	0.654461
	3425	Q95RE4	FBgn0022959	yps	0.19	0.654388
	3426	P52905	FBgn0015001	iotaTry	-0.29	0.653942
	3427	Q9VYQ8	FBgn0030366	Usp7	0.13	0.653942
	3428	Q9VI56	FBgn0037468	CG1943	0.37	0.653942
	3429	Q7KTA2	FBgn0053306	CG33306	-1.28	0.653942
	3430	Q7JUS9	FBgn0034497	Mpcp1	-1.03	0.65226
	3431	Q9VHB6	FBgn0037710	CG9393	-0.18	0.651316
	3432	Q6AWN0	FBgn0052068	Adi1	0.19	0.648647
	3433	A1Z933	FBgn0061360	CG33672	0.09	0.648512
	3434	A0A0B4K885	FBgn0041205	key	-0.14	0.647393
	3435	Q9VXB5	FBgn0030786	mRpL22	-0.3	0.646464
	3436	M9PDZ6	FBgn0086906	sls	0.12	0.646464
	3437	Q9VM22	FBgn0031904	CG5149	-0.2	0.645669
	3438	A0A0B4LFT2	FBgn0014469	Cyp4e2	-0.82	0.644787
	3439	Q9VC18	FBgn0039241	CG11089	0.49	0.644757
	3440	Q9V434	FBgn0086443	AsnRS	-0.15	0.644757
	3441	Q9W3G0	FBgn0030035	PIG-T	0.33	0.644728
	3442	Q7K490	FBgn0033996	CG11807	0.33	0.644728
	3443	A0A0B4LG52	FBgn0034743	RpS16	-0.21	0.644728
	3444	B7Z0B8	FBgn0035612	frm	0.29	0.640855
	3445	Q9VM18	FBgn0031908	CG5177	-0.28	0.639243
	3446	Q9W232	FBgn0034748	CG17807	1	0.639002
	3447	Q9VD26	FBgn0038950	CG5382	-0.34	0.638946
	3448	Q9VKJ9	FBgn0261983	l(2)gd1	0.19	0.638276
	3449	Q9VYA9	FBgn0030502	tth	0.32	0.63646
	3450	P13709	FBgn0004656	fs(1)h	0.38	0.636431
	3451	M9PEG6	FBgn0035432	ZnT63C	-0.35	0.63611
	3452	Q8MLP9	FBgn0050172	CG30172	0.31	0.636109
	3453	Q9VWA7	FBgn0052227	gogo	0.25	0.635432
	3454	A0A0B4JDG0	FBgn0262023	CG42834	0.93	0.635184
	3455	A4V370	FBgn0011672	Mvl	-0.71	0.634718
	3456	P23572	FBgn0004106	Cdk1	0.26	0.634402
	3457	Q9W1I8	FBgn0034913	Snap29	-0.12	0.634225
	3458	F3YD80	FBgn0261996	CG42814	-0.56	0.632841
	3459	Q9VXF1	FBgn0267912	CanA-14F	0.27	0.632719
	3460	Q9W335	FBgn0028327	l(1)G0320	-0.71	0.632281
	3461	Q961H2	FBgn0050344	CG30344	-0.58	0.6322
	3462	Q9VAN0	FBgn0014427	CG11899	0.55	0.630162
	3463	B5RIR1	FBgn0015776	nrv1	-0.59	0.630162
	3464	Q9VCQ6	FBgn0039056	CenB1A	0.14	0.630162
	3465	Q9W1F2	FBgn0034940	CG16787	0.31	0.629929
	3466	A1Z8N1	FBgn0050035	Tret1-1	0.37	0.629368
	3467	A8JV22	FBgn0030038	CG1440	0.13	0.629348
	3468	Q9VJZ4	FBgn0032511	ND-B22	-0.27	0.629348
	3469	Q9VRT2	FBgn0035670	CG10472	-0.29	0.628721
	3470	Q9VXT4	FBgn0259195	CG42299	0.55	0.628603
	3471	Q9VGA4	FBgn0038016	MBD-R2	0.2	0.628549
	3472	Q9V7N5	FBgn0287825	Vha44	-0.15	0.628304
	3473	Q7JZR4	FBgn0016684	NaPi-T	-1.38	0.628179
	3474	Q9VR79	FBgn0031097	obst-A	-0.21	0.628167
	3475	Q9VXR1	FBgn0030676	CG12379	0.22	0.627642
	3476	Q9VD72	FBgn0260940	lsn	-0.07	0.627642
	3477	Q9VC65	FBgn0039205	CG13623	0.53	0.626674
	3478	A0A0B4LGY1	FBgn0051352	Unc-115a	-0.16	0.626495
	3479	Q9VT41	FBgn0036038	defl	-0.27	0.626236
	3480	Q8IR86	FBgn0014133	bif	0.23	0.625984
	3481	Q7JV69	FBgn0028983	Spn55B	0.21	0.625724
	3482	A1Z8I8	FBgn0259238	CG42336	-0.71	0.625644
	3483	Q9VIF1	FBgn0032924	Nbr	0.34	0.625583
	3484	A1Z9P3	FBgn0085408	Shrm	-0.18	0.625553
	3485	O76861	FBgn0024998	CG2685	0.24	0.624211
	3486	Q9V4D4	FBgn0026262	Taf3	-0.12	0.624197
	3487	Q9VIS3	FBgn0032820	fbp	0.28	0.62387
	3488	Q9VEH2	FBgn0038533	CG7523	0.47	0.623677
	3489	Q9W1F4	FBgn0034939	thoc5	0.15	0.622807
	3490	Q9VN50	FBgn0037270	eIF3f1	-0.07	0.622784
	3491	Q9VVG5	FBgn0040793	COX7B	-1.01	0.622784
	3492	X2JFM3	FBgn0259168	mnb	0.33	0.621951
	3493	Q9VR80	FBgn0031098	CG17068	0.16	0.621911
	3494	A0A0B4KEI6	FBgn0001291	Jra	0.28	0.621509
	3495	A1Z9V4	FBgn0033970	CG10205	0.19	0.621509
	3496	Q7K161	FBgn0034179	CG6805	0.2	0.621509
	3497	Q9V439	FBgn0040339	MED22	0.33	0.620313
	3498	Q9VZI1	FBgn0035499	Chd64	0.13	0.618969
	3499	Q9W321	FBgn0261617	nej	0.18	0.618969
	3500	Q9VAL0	FBgn0040623	Spase12	-0.41	0.618242
	3501	M9NEQ1	FBgn0031515	CG9664	-0.9	0.617519
	3502	Q9W2M0	FBgn0034585	Rbpn-5	-0.34	0.617323
	3503	Q9VDH8	FBgn0038834	RpS30	-0.12	0.616679
	3504	X2J564	FBgn0031985	mon2	-0.12	0.616425
	3505	P46863	FBgn0004378	Klp61F	0.24	0.616176
	3506	Q9VKW3	FBgn0032244	RfC3	0.08	0.616176
	3507	Q6IJF3	FBgn0085317	CG34288	-0.58	0.615787
	3508	Q966T5	FBgn0041789	Pax	-0.46	0.614598
	3509	M9ND17	FBgn0035132	mthl10	-0.86	0.614191
	3510	Q9VPM0	FBgn0283652	Rpp30	-0.3	0.61408
	3511	Q9V460	FBgn0040273	Spt5	0.11	0.613661
	3512	Q7K2W6	FBgn0283437	PPO1	0.35	0.61364
	3513	A0A0B4K7Q6	FBgn0015513	mbc	0.37	0.61342
	3514	Q95T19	FBgn0051133	Slimp	0.47	0.613034
	3515	Q5BI62	FBgn0010241	Mdr50	-0.66	0.61118
	3516	Q8MLQ0	FBgn0061198	HSPC300	0.27	0.610508
	3517	Q9VKD3	FBgn0032393	Nfs1	0.29	0.609354
	3518	Q8T4C9	FBgn0036121	CG6310	0.68	0.608831
	3519	P54359	FBgn0014029	Septin2	0.45	0.608808
	3520	Q9VB09	FBgn0039538	CG12883	-0.12	0.608808
	3521	P48609	FBgn0013762	Cdk5	0.19	0.608128
	3522	Q9VXW2	FBgn0030631	Prp5	0.27	0.608128
	3523	Q9VRL0	FBgn0035600	Cyt-c1	-0.87	0.608128
	3524	Q9VW09	FBgn0262517	Ltn1	0.11	0.607704
	3525	A1Z8R2	FBgn0026573	ADD1	0.4	0.607373
	3526	Q9VQL6	FBgn0042627	FASN2	-0.35	0.606799
	3527	A8JV07	FBgn0030738	CG9915	0.27	0.606407
	3528	Q7KML2	FBgn0027572	ACOX1	-0.26	0.606255
	3529	Q9VAD6	FBgn0051040	Cog7	-0.13	0.606111
	3530	A1ZA51	FBgn0053465	CG33465	-0.3	0.606111
	3531	Q24297	FBgn0000426	SmF	-0.24	0.605659
	3532	Q9V3B4	FBgn0038928	Fadd	-0.26	0.605581
	3533	Q9VQD8	FBgn0031437	Arpc5	0.18	0.604051
	3534	Q9VBQ1	FBgn0011666	msi	0.07	0.603897
	3535	A8JNJ6	FBgn0004167	kst	-0.16	0.602681
	3536	Q5LJX8	FBgn0265767	zyd	0.44	0.60183
	3537	M9PHJ5	FBgn0001087	g	0.05	0.600702
	3538	Q7K511	FBgn0023507	D2hgdh	0.25	0.600529
	3539	Q9VIX4	FBgn0032775	CG17544	0.29	0.600517
	3540	Q9VBA3	FBgn0285963	CG46339	-0.2	0.600517
	3541	Q0E8H9	FBgn0041630	Hexo1	0.14	0.600344
	3542	Q7KVR8	FBgn0030089	AP-1gamma	-0.03	0.599542
	3543	Q8T088	FBgn0037943	CG14722	0.25	0.599199
	3544	Q9VV52	FBgn0036624	RAF2	0.13	0.597619
	3545	Q8SYP9	FBgn0287187	mRpS5	-0.22	0.596047
	3546	Q9VIW9	FBgn0032779	Alp12	-0.51	0.595819
	3547	Q7KVF6	FBgn0261373	CG33228	-0.53	0.595732
	3548	Q94515	FBgn0001941	ifc	-0.82	0.595696
	3549	O76902	FBgn0025381	rush	0.21	0.595355
	3550	M9PFS7	FBgn0032475	Sfmbt	0.16	0.595244
	3551	Q9VTF9	FBgn0036136	Ufd1	0.17	0.594972
	3552	Q0E8P1	FBgn0032774	CG17549	0.17	0.593923
	3553	Q9VNE9	FBgn0037351	RpL13A	0.15	0.593434
	3554	Q9W043	FBgn0026593	CG5707	-0.45	0.592292
	3555	A1Z6U3	FBgn0033133	Tsp42Ek	-0.21	0.592292
	3556	Q9VSQ7	FBgn0035933	CG13309	-1.56	0.592292
	3557	Q9VXY5	FBgn0030610	Cox17	-0.28	0.591739
	3558	X2JFR5	FBgn0031006	rictor	0.46	0.59127
	3559	Q9W3R9	FBgn0029941	CG1677	-0.45	0.590901
	3560	Q9VWE7	FBgn0031051	Ranbp21	0.4	0.590757
	3561	Q9W471	FBgn0029811	Cpr5C	1.04	0.590545
	3562	C8VV14	FBgn0000064	Ald1	-0.44	0.590476
	3563	Q7KM03	FBgn0005640	Eip63E	-0.13	0.590476
	3564	B7Z068	FBgn0259174	Nedd4	0.23	0.590476
	3565	Q9VHX1	FBgn0037539	CG10435	-0.25	0.590062
	3566	Q9VHN1	FBgn0037613	Cks85A	0.15	0.590062
	3567	P41094	FBgn0010411	RpS18	0.08	0.589596
	3568	Q9VAP8	FBgn0039634	alpha-Man-Ib	0.33	0.589032
	3569	Q8SWX4	FBgn0051343	CG31343	-0.65	0.58886
	3570	P04814	FBgn0003863	alphaTry	-0.45	0.588242
	3571	Q9VG79	FBgn0000455	Dip-C	-0.15	0.587909
	3572	Q9W5R8	FBgn0064225	RpL5	0.11	0.58734
	3573	Q9W0Q4	FBgn0001316	klar	0.29	0.58731
	3574	M9PCE8	FBgn0016122	Acer	0.13	0.58731
	3575	Q8SZI8	FBgn0051778	CG31778	-0.4	0.586898
	3576	Q9W1C9	FBgn0011695	EbpIII	-0.45	0.586601
	3577	Q9VQI6	FBgn0031478	CG8814	-0.73	0.586601
	3578	Q9VLM7	FBgn0032033	CG13392	-0.25	0.585663
	3579	Q9VAJ4	FBgn0039678	Obp99a	0.41	0.585399
	3580	Q9VCH8	FBgn0039117	tst	-0.15	0.585007
	3581	Q9XZ11	FBgn0027532	CG7139	0.19	0.584361
	3582	Q8IP97	FBgn0032407	Pex19	0.36	0.583422
	3583	Q9VLW8	FBgn0031951	r2d2	-0.22	0.583056
	3584	Q9V3W0	FBgn0086691	UK114	0.4	0.582438
	3585	Q9VBD5	FBgn0039441	TwdlN	0.91	0.581767
	3586	Q8IPK4	FBgn0051915	CG31915	0.34	0.581437
	3587	A1Z979	FBgn0033789	CG13324	0.31	0.580745
	3588	Q9W499	FBgn0029785	RpL35	0.09	0.580041
	3589	Q7YU03	FBgn0030735	CG3632	-0.03	0.580041
	3590	Q7K0I7	FBgn0031011	CG8034	-0.5	0.579193
	3591	Q9VUB8	FBgn0061515	endos	0.26	0.578049
	3592	A0A0B4KFR8	FBgn0265991	Zasp52	-0.22	0.577521
	3593	Q9V771	FBgn0033978	Cyp6a23	-0.54	0.577517
	3594	Q8T490	FBgn0039050	CG17110	0.19	0.577404
	3595	Q8SYD0	FBgn0032744	Ttc19	-0.27	0.575466
	3596	Q9W376	FBgn0030099	CG12056	0.37	0.574867
	3597	Q95RG8	FBgn0033539	Git	0.19	0.572817
	3598	Q9VI13	FBgn0267698	Pak	0.22	0.572468
	3599	Q9VAS9	FBgn0015589	Apc	0.5	0.57191
	3600	Q9W4X7	FBgn0029629	eIF3g1	0.12	0.571888
	3601	M9PBG6	FBgn0024806	DIP2	0.1	0.571516
	3602	H5V8D0	FBgn0041781	SCAR	0.13	0.570468
	3603	Q08473	FBgn0263396	sqd	0.22	0.570468
	3604	Q9VPB3	FBgn0037024	tzn	-0.2	0.570086
	3605	P05990	FBgn0003189	r	0.06	0.569169
	3606	P26802	FBgn0004556	Dbp73D	0.13	0.569169
	3607	A1Z8A7	FBgn0033538	CG11883	-0.13	0.569169
	3608	Q9VCW6	FBgn0046114	Gclm	-0.19	0.569169
	3609	M9PCJ6	FBgn0053196	dpy	0.28	0.569169
	3610	Q9VIZ1	FBgn0086446	DCTN6-p27	0.35	0.569169
	3611	Q8MSB1	FBgn0051357	Kaz	-0.16	0.569091
	3612	Q9VE10	FBgn0038674	CG14285	-0.14	0.568569
	3613	B7YZF6	FBgn0259221	ATP8A	-0.38	0.568569
	3614	Q9W5H8	FBgn0040005	CG17883	0.65	0.568429
	3615	Q9VNB2	FBgn0264712	CG1172	-0.08	0.568429
	3616	Q9VMD2	FBgn0031818	CG9536	-0.38	0.567974
	3617	Q7KN04	FBgn0026721	fat-spondin	0.19	0.567959
	3618	Q8IQP0	FBgn0052161	CG32161	0.66	0.567899
	3619	M9NEX3	FBgn0029854	CG3566	-0.47	0.56623
	3620	P05812	FBgn0001227	Hsp67Ba	0.51	0.564663
	3621	Q9VVL6	FBgn0036761	MED19	0.31	0.564319
	3622	M9PC77	FBgn0031857	LUBEL	-0.74	0.563698
	3623	Q9VLI5	FBgn0003209	raw	0.24	0.563303
	3624	Q9VT29	FBgn0036028	CG16717	0.17	0.562702
	3625	Q9VG76	FBgn0038043	CG17202	0.26	0.562547
	3626	Q9Y136	FBgn0027578	Nepl21	0.23	0.562513
	3627	M9NEV0	FBgn0031759	Kdm5	0.13	0.56248
	3628	Q9VFS1	FBgn0038172	Adgf-D	0.49	0.562029
	3629	Q9VW93	FBgn0036951	CG7017	0.3	0.561555
	3630	P52302	FBgn0002440	l(3)mbn	-0.39	0.56134
	3631	A1Z6P2	FBgn0010482	hlk	-0.68	0.56134
	3632	A0A126GV13	FBgn0039141	spas	0.49	0.561241
	3633	Q6II06	FBgn0053635	CG33635	-0.24	0.561101
	3634	Q24318	FBgn0011763	Dp	0.37	0.560847
	3635	Q9W396	FBgn0030082	HP1b	0.5	0.559779
	3636	Q9VY47	FBgn0259166	CG42271	-0.26	0.559779
	3637	Q59DZ3	FBgn0259984	kuz	0.31	0.559779
	3638	A8Y589	FBgn0086378	Alg-2	0.27	0.558866
	3639	Q9VZD2	FBgn0035537	CG11342	0.11	0.558624
	3640	Q9VEA5	FBgn0263757	Polr2D	-0.21	0.55858
	3641	O76454	FBgn0024841	Pcd	-0.2	0.557207
	3642	X2JFT8	FBgn0027556	CG4928	-0.5	0.555778
	3643	E1JI66	FBgn0024187	syd	-0.22	0.555226
	3644	Q7JYX2	FBgn0033204	CG2065	-0.77	0.555226
	3645	Q9VMY3	FBgn0037213	CG12581	-0.09	0.555226
	3646	P30432	FBgn0004598	Fur2	-0.22	0.554896
	3647	Q9VHE3	FBgn0037688	CG9356	0.47	0.554896
	3648	M9PBR6	FBgn0053523	CG33523	-0.71	0.554642
	3649	Q9VWI2	FBgn0031020	Naa15-16	0.07	0.553224
	3650	O97182	FBgn0001961	Arpc1	0.22	0.552796
	3651	Q86BI9	FBgn0036837	CG18135	-0.4	0.552796
	3652	B7Z0R7	FBgn0039705	Atg16	-0.07	0.552796
	3653	Q9VXD7	FBgn0052573	CG32573	-0.28	0.552721
	3654	Q9VSA5	FBgn0035813	CG8492	0.43	0.551865
	3655	Q9VMY9	FBgn0261436	DhpD	0.15	0.550997
	3656	Q9VER6	FBgn0051217	modSP	0.25	0.550325
	3657	X2J4W8	FBgn0266449	Kr-h2	-0.57	0.550107
	3658	Q9VRD0	FBgn0011834	Ser6	3.09	0.549883
	3659	Q7JXB9	FBgn0033690	EndoG	-0.16	0.54833
	3660	P22978	FBgn0001228	CG4456	-0.34	0.547511
	3661	M9PG66	FBgn0086447	Polr1D	0.31	0.547511
	3662	B7YZH8	FBgn0259718	CG42372	-0.54	0.547427
	3663	Q9V3N4	FBgn0027655	htt	0.07	0.546685
	3664	Q9VC36	FBgn0039227	polybromo	0.4	0.546399
	3665	B7YZY9	FBgn0003557	Su(dx)	-0.09	0.546278
	3666	A8JNT7	FBgn0263606	Hsc20	-0.18	0.544072
	3667	Q9VII5	FBgn0051676	CG31676	-0.27	0.543137
	3668	Q9VKR8	FBgn0032285	CG17108	0.12	0.54235
	3669	Q9VE75	FBgn0028670	Vha100-2	-0.71	0.541923
	3670	Q9VV23	FBgn0036599	CG13044	0.19	0.541923
	3671	Q8IND7	FBgn0264776	CG44014	0.86	0.541923
	3672	Q9W330	FBgn0001186	Hex-A	0.31	0.541253
	3673	H0RNK3	FBgn0030357	Sclp	0.76	0.540724
	3674	P35220	FBgn0010215	alpha-Cat	0.08	0.540437
	3675	Q9VTW1	FBgn0036272	Sms	0.13	0.539425
	3676	O96433	FBgn0025455	CycT	-0.35	0.53936
	3677	Q9W513	FBgn0040899	CG17776	-0.79	0.53936
	3678	Q9U4L6	FBgn0016041	Tom40	-0.68	0.539193
	3679	Q9VY44	FBgn0030556	mRNA-cap	0.14	0.539193
	3680	Q9W5B5	FBgn0014903	CG14630	-0.09	0.539182
	3681	Q9V3H8	FBgn0028411	Nxt1	0.38	0.538736
	3682	Q961R9	FBgn0038407	CG6126	-0.88	0.537582
	3683	Q9VDS9	FBgn0014006	Ask1	0.21	0.537547
	3684	Q24173	FBgn0015000	betaggt-I	-0.1	0.536565
	3685	Q9VV51	FBgn0036623	Agpat3	-0.89	0.536565
	3686	Q8INU6	FBgn0051674	CG31674	-0.24	0.536565
	3687	A1Z7Y7	FBgn0259678	sqa	-0.27	0.536565
	3688	Q7KND8	FBgn0026326	Mad1	0.18	0.53598
	3689	Q9VPN8	FBgn0031249	CG11911	-0.96	0.535101
	3690	Q9VIE8	FBgn0010100	mAcon1	-0.18	0.535033
	3691	Q9W3T9	FBgn0029925	CG3040	-0.2	0.535033
	3692	M9NE16	FBgn0035533	Cip4	0.26	0.53466
	3693	Q59E43	FBgn0052576	CG32576	-0.62	0.533969
	3694	Q9VY24	FBgn0030575	CG5321	0.2	0.533958
	3695	X2J8C3	FBgn0012037	Ance	-0.15	0.533455
	3696	Q9VRM3	FBgn0010894	sinu	-0.33	0.533409
	3697	Q9VZZ0	FBgn0035360	CG1246	-0.25	0.53338
	3698	Q00449	FBgn0004512	Mdr49	1.16	0.531775
	3699	Q8MRH9	FBgn0035388	CG2162	-0.24	0.531775
	3700	Q53ZT0	FBgn0263106	DnaJ-1	0.34	0.53015
	3701	Q9VSC1	FBgn0035827	Srp9	-0.05	0.529889
	3702	P07665	FBgn0003511	Sry-beta	0.24	0.529695
	3703	Q9I7Q9	FBgn0042112	mRpL36	-0.2	0.529695
	3704	Q9W2M9	FBgn0034578	CG15653	0.34	0.529662
	3705	A4V4F2	FBgn0264078	Flo2	-0.22	0.528956
	3706	A1ZB17	FBgn0034288	CG5084	1.07	0.528872
	3707	Q8IRT7	FBgn0283657	Tlk	0.26	0.528872
	3708	D2NUE8	FBgn0003041	pbl	0.3	0.528565
	3709	Q9VCB9	FBgn0039163	CG5515	-0.07	0.528565
	3710	A1Z8J7	FBgn0043471	kappaTry	-0.08	0.528063
	3711	Q9VMH4	FBgn0031779	CG9175	-0.63	0.527987
	3712	Q9VGU7	FBgn0037853	CG14696	0.22	0.527717
	3713	P25228	FBgn0005586	Rab3	0.32	0.527592
	3714	A1Z9X0	FBgn0261854	aPKC	0.11	0.526265
	3715	Q9VHG1	FBgn0285911	Vps16A	0.07	0.525658
	3716	Q9VJ14	FBgn0086442	mib2	0.09	0.523979
	3717	Q9VHJ5	FBgn0037646	CAHbeta	-0.26	0.523361
	3718	A8JNW4	FBgn0003415	skd	-0.26	0.522785
	3719	Q2PDY3	FBgn0036493	CG7255	0.23	0.522785
	3720	P20385	FBgn0000286	Cf2	-0.11	0.519914
	3721	Q9VJ33	FBgn0032725	Nedd8	0.11	0.519634
	3722	Q9VVI0	FBgn0036733	U4-U6-60K	0.22	0.519634
	3723	A0A0B4KI32	FBgn0027598	cindr	0.17	0.519249
	3724	Q9VN03	FBgn0037232	Suv3	-0.22	0.519249
	3725	Q9VNY6	FBgn0037128	CG14572	-0.27	0.519031
	3726	Q9VM97	FBgn0031850	Tsp	0.42	0.518934
	3727	Q9VZF2	FBgn0035518	CG15011	-0.58	0.518934
	3728	Q9VGB1	FBgn0038009	CG17738	-0.9	0.518648
	3729	Q9VUE4	FBgn0036422	CG3868	-0.45	0.518293
	3730	P45890	FBgn0011741	Arp6	0.45	0.517369
	3731	Q9VWL4	FBgn0030990	CG7556	-0.6	0.516568
	3732	Q9VB94	FBgn0039470	CG6296	-0.5	0.516396
	3733	Q9VN86	FBgn0037298	Sccpdh1	-0.18	0.515899
	3734	Q8IQJ4	FBgn0036362	CG10725	0.57	0.515755
	3735	Q8T0V2	FBgn0043070	MESK2	0.12	0.514939
	3736	Q9VVT6	FBgn0036820	Grx1	0.11	0.514645
	3737	A1ZAK1	FBgn0025830	0	0.32	0.514074
	3738	Q9VSZ5	FBgn0035999	CG3552	0.1	0.514074
	3739	Q9VLB2	FBgn0032124	CG17855	-0.39	0.513379
	3740	A8JTM7	FBgn0261260	mgl	-0.18	0.512638
	3741	Q9VCE8	FBgn0053108	CG33108	-0.5	0.512583
	3742	Q0E980	FBgn0033919	CG8547	-0.17	0.512534
	3743	P40689	FBgn0003867	tsl	0.19	0.511628
	3744	Q9W415	FBgn0029857	wuho	-0.43	0.511553
	3745	Q5LJP9	FBgn0032997	CG17486	0.09	0.511398
	3746	Q9VK90	FBgn0032429	CG5446	0.26	0.511214
	3747	Q9VDI1	FBgn0053094	Synd	-0.13	0.511091
	3748	Q9VGP0	FBgn0037898	Dtd	0.07	0.510766
	3749	Q9VQF4	FBgn0031451	CG9961	0.44	0.510296
	3750	A1ZB83	FBgn0034345	CG5174	-0.08	0.510296
	3751	Q9VW58	FBgn0036920	CG8004	0.07	0.510234
	3752	A1Z6L9	FBgn0026761	Trap1	0.11	0.510184
	3753	Q9VHD3	FBgn0037696	GstZ1	-0.19	0.509146
	3754	A0A0B4LIF3	FBgn0038872	Nelf-A	0.14	0.509146
	3755	Q9VVU9	FBgn0036831	CG6839	-0.56	0.508036
	3756	A0A0B4LFX0	FBgn0000578	ena	-0.25	0.507976
	3757	A1ZBM2	FBgn0034451	Tbcb	0.32	0.506776
	3758	Q9VH78	FBgn0037743	Alg12	-0.74	0.506187
	3759	Q9VNA3	FBgn0037312	CG11999	0.13	0.505959
	3760	Q7JX82	FBgn0010504	kermit	-0.09	0.505746
	3761	Q9VE18	FBgn0038666	Smu1	0.27	0.504422
	3762	Q9VY45	FBgn0030554	Dus2	0.16	0.50371
	3763	Q9VLQ1	FBgn0261020	wol	-0.57	0.503368
	3764	Q2PDM3	FBgn0053978	CG33978	0.19	0.503134
	3765	Q9VUC7	FBgn0013563	Pex1	-0.44	0.502742
	3766	Q8MLN4	FBgn0035094	CG9380	-0.17	0.502144
	3767	Q9VA18	FBgn0010808	Chchd3	-0.36	0.50207
	3768	Q86BM0	FBgn0032077	CG9515	0.74	0.501589
	3769	M9PCA6	FBgn0001089	Gal	-0.46	0.501146
	3770	Q9VFD1	FBgn0038290	CG6912	-0.94	0.500871
	3771	P53777	FBgn0259209	Mlp60A	0.08	0.500415
	3772	Q24117	FBgn0011760	ctp	0.26	0.500316
	3773	B7Z0I5	FBgn0250911	CG42245	-0.09	0.498128
	3774	Q9VY97	FBgn0002878	mus101	0.09	0.498122
	3775	Q9VLP2	FBgn0032021	CG7781	0.37	0.496913
	3776	Q9VSU6	FBgn0035964	Dhpr	0.39	0.495735
	3777	Q9VKG4	FBgn0028490	CG31705	0.26	0.495641
	3778	A0A023GQ99	FBgn0032701	CG10341	0.27	0.495641
	3779	Q9VLT5	FBgn0011230	poe	0.06	0.495164
	3780	Q9V470	FBgn0029118	ScsbetaG	0.06	0.495164
	3781	Q9VRQ9	FBgn0052412	QC	0.11	0.495074
	3782	Q9VLT7	FBgn0031980	RpL36A	0.1	0.494474
	3783	Q9VU78	FBgn0036367	CG10116	-0.4	0.494394
	3784	Q9VRA1	FBgn0031115	CG11710	0.22	0.494388
	3785	Q9VAS7	FBgn0265274	Inx3	-0.13	0.493969
	3786	A8JNP1	FBgn0000116	Argk1	-0.4	0.493025
	3787	Q9VTL5	FBgn0036187	RIOK1	0.14	0.493003
	3788	Q0E9N2	FBgn0010482	hlk	-0.67	0.492569
	3789	Q8IPU0	FBgn0037057	CG10512	-0.13	0.492569
	3790	Q9VD87	FBgn0038897	CG5849	0.4	0.492569
	3791	P32748	FBgn0000447	Dhod	-0.34	0.492385
	3792	Q9W358	FBgn0028292	ric8a	0.15	0.491939
	3793	Q9VC10	FBgn0265190	PIG-S	0.56	0.491659
	3794	Q9W4T4	FBgn0000479	dnc	0.12	0.491305
	3795	O76268	FBgn0024947	NTPase	-0.61	0.490781
	3796	Q9VG92	FBgn0010044	GstD8	0.31	0.490417
	3797	A0A0B4LFK0	FBgn0024315	Picot	-0.31	0.489718
	3798	Q8I725	FBgn0037370	CG1236	0.2	0.489718
	3799	P32866	FBgn0261988	Gprk2	0.14	0.48958
	3800	Q9W2G9	FBgn0034628	Acox57D-p	-0.48	0.489484
	3801	Q7K4I5	FBgn0031664	CG8892	0.14	0.488308
	3802	B7YZS3	FBgn0041582	tamo	0.22	0.485617
	3803	Q7K2Q8	FBgn0266723	Trs31	0.12	0.485125
	3804	M9PGX9	FBgn0030349	CG10353	-0.07	0.484774
	3805	Q9XZ03	FBgn0262732	mbf1	0.16	0.484774
	3806	Q9V677	FBgn0033698	CG8858	0.07	0.483779
	3807	Q7KV35	FBgn0030307	CG33235	0.6	0.483604
	3808	Q9VDD0	FBgn0038869	Smyd5	-0.16	0.483293
	3809	E1JHJ3	FBgn0264695	Mhc	-0.19	0.483231
	3810	Q9V7D2	FBgn0022097	Vha36-1	-0.18	0.482223
	3811	Q9VIL1	FBgn0032871	CG2611	0.28	0.481981
	3812	Q9VUZ0	FBgn0011016	SsRbeta	-0.59	0.481521
	3813	Q7KLX3	FBgn0021795	Tapdelta	-0.58	0.481514
	3814	E2QCF1	FBgn0020236	ATPCL	-0.41	0.481136
	3815	Q9VHE4	FBgn0037687	CG8132	0.18	0.481136
	3816	Q9VRZ3	FBgn0035718	CG14820	-0.39	0.481128
	3817	Q9VQG0	FBgn0031456	Tnpo-SR	-0.25	0.481081
	3818	P91927	FBgn0284252	Letm1	-0.17	0.480194
	3819	Q9VU08	FBgn0052113	Vps13D	0.4	0.479808
	3820	O44437	FBgn0023167	SmD3	0.2	0.479739
	3821	Q0KHU5	FBgn0052699	LPCAT	0.24	0.477945
	3822	Q9VMC7	FBgn0051638	CG31638	0.29	0.477851
	3823	Q4V3Z5	FBgn0034495	CG11788	-0.83	0.477579
	3824	Q24113	FBgn0015520	nonA-l	0.06	0.477276
	3825	Q9VYK6	FBgn0030412	Tomosyn	0.2	0.477276
	3826	A1Z9M2	FBgn0033906	ReepB	-0.48	0.476999
	3827	Q9VC66	FBgn0039204	CG6607	0.14	0.473387
	3828	Q9V9M8	FBgn0032986	CG3262	-0.12	0.472634
	3829	Q9VAU9	FBgn0026400	Noa36	0.09	0.471692
	3830	A0A2U8U1P3	FBgn0038034	Cyp9f3	-0.71	0.471407
	3831	A0A0B4K7U5	FBgn0020279	lig	0.21	0.471093
	3832	Q9VVJ8	FBgn0036746	Crtc	0.25	0.471093
	3833	Q7KT91	FBgn0028916	CG33090	0.32	0.471032
	3834	Q8IMS9	FBgn0051439	Muc96D	-0.41	0.470426
	3835	Q9VC23	FBgn0039238	CG7016	-0.17	0.468152
	3836	Q5U124	FBgn0050359	Mal-A5	0.33	0.467947
	3837	Q9VWN4	FBgn0030974	Flacc	0.31	0.466955
	3838	Q86B87	FBgn0002781	mod(mdg4)	0.24	0.466666
	3839	A0A0B4LF54	FBgn0015714	Cyp6a17	-0.6	0.466638
	3840	Q9VWY6	FBgn0022724	Taf8	0.15	0.466379
	3841	Q7PLS1	FBgn0039958	CG12567	-0.09	0.465959
	3842	Q9W2I2	FBgn0034614	CG9752	0.26	0.465391
	3843	Q9W494	FBgn0000394	cv	0.48	0.464801
	3844	B7YZL1	FBgn0034420	CG10737	-0.4	0.464576
	3845	Q9VVE3	FBgn0036698	CG7724	-0.97	0.463753
	3846	Q9VIE1	FBgn0032935	Atg18b	0.12	0.463659
	3847	Q7K209	FBgn0033735	Dera	-0.08	0.462942
	3848	P06742	FBgn0002772	Mlc1	-0.33	0.462528
	3849	Q7K3Z3	FBgn0033179	p47	-0.05	0.461651
	3850	M9PCR7	FBgn0046704	Liprin-alpha	-0.12	0.46123
	3851	Q9VME2	FBgn0259716	Nepl6	0.26	0.460373
	3852	Q9VJD6	FBgn0032639	CG18563	0.2	0.459103
	3853	A1ZB19	FBgn0034290	CG5773	0.26	0.459103
	3854	Q8INE9	FBgn0260659	CG42542	0.47	0.45748
	3855	X2J8E8	FBgn0261534	l(2)34Fc	-0.08	0.456854
	3856	Q9VZJ4	FBgn0035488	CG11593	0.15	0.456458
	3857	Q0E8C8	FBgn0262057	Spn77Ba	0.2	0.456371
	3858	P16163	FBgn0003961	Uro	0.8	0.456231
	3859	Q9VBW0	FBgn0039291	Saysd1	-0.71	0.455409
	3860	P29052	FBgn0004915	TfIIB	0.35	0.454819
	3861	A8JRE3	FBgn0010328	woc	0.17	0.453277
	3862	Q9VED7	FBgn0038564	CG7785	0.24	0.452724
	3863	A8DYK6	FBgn0085426	Rgk3	-0.29	0.452578
	3864	P22812	FBgn0003882	tub	0.16	0.452343
	3865	Q7KHI6	FBgn0033659	Damm	-0.16	0.45119
	3866	Q8MQJ7	FBgn0260945	Atg1	0.86	0.451062
	3867	Q9VZ66	FBgn0030237	CG15209	-1.01	0.451006
	3868	Q9VL92	FBgn0015035	Cyp4e3	0.69	0.450872
	3869	E1JIF5	FBgn0037635	CG9837	0.34	0.45048
	3870	Q9VNI9	FBgn0037383	Sec20	0.67	0.450288
	3871	Q7YZA2	FBgn0030091	CG7065	0.17	0.450132
	3872	Q9W229	FBgn0261596	RpS24	0.06	0.450132
	3873	Q9VBQ6	FBgn0040212	Gnpat	-0.19	0.449325
	3874	Q9I7H9	FBgn0265189	sud1	0.28	0.44866
	3875	Q7JXC6	FBgn0033350	CG8237	-0.58	0.447745
	3876	Q9VZW1	FBgn0035390	scramb2	-0.65	0.447745
	3877	Q8IRH5	FBgn0035213	indra	0.21	0.447658
	3878	Q9VD00	FBgn0038974	CG5377	0.15	0.447658
	3879	X2JCC5	FBgn0028343	Ankle2	0.44	0.447584
	3880	Q9VM96	FBgn0025595	AkhR	-0.67	0.446333
	3881	M9PJE8	FBgn0011586	e(r)	0.24	0.446092
	3882	Q9VLS4	FBgn0031992	Acbp1	0.08	0.446092
	3883	Q9VN02	FBgn0037231	Vps24	0.07	0.445331
	3884	P08182	FBgn0000259	CkIIbeta	0.14	0.44518
	3885	Q9XZS3	FBgn0026879	CG13364	-0.16	0.443439
	3886	P48159	FBgn0010078	RpL23	0.05	0.442713
	3887	Q9VZG7	FBgn0028664	VhaM9.7-c	0.36	0.442202
	3888	Q9VID7	FBgn0021856	l(2)k14505	-0.04	0.44178
	3889	O76896	FBgn0024983	CG4293	-0.46	0.441276
	3890	X2JEN8	FBgn0039965	Coa7	0.08	0.441276
	3891	Q9U9Q4	FBgn0022023	eIF3h	0.13	0.440415
	3892	A0A0B4KI23	FBgn0039719	CG15515	0.19	0.440334
	3893	Q9NF31	FBgn0004860	ph-d	0.4	0.440324
	3894	Q9VYG2	FBgn0025463	Bap60	0.24	0.440324
	3895	C8VV60	FBgn0036286	CG10616	-0.41	0.440324
	3896	Q9VBF0	FBgn0039427	CG5447	-0.65	0.440324
	3897	A0A0B4K741	FBgn0037906	PGRP-LB	-0.14	0.440272
	3898	C0HKQ8	FBgn0000277	CecA2	0.25	0.440116
	3899	P42325	FBgn0013303	Nca	0.17	0.439718
	3900	P19967	FBgn0000406	Cyt-b5-r	0.2	0.438663
	3901	Q7PLE6	FBgn0039993	CG17691	-0.18	0.438663
	3902	M9PFC0	FBgn0004228	mex1	-0.25	0.438198
	3903	Q9VSL7	FBgn0024236	foi	0.29	0.437103
	3904	Q7JZZ3	FBgn0033787	CG13321	-0.25	0.436218
	3905	Q9VU68	FBgn0260049	flr	-0.08	0.435808
	3906	O61305	FBgn0024804	Dbp80	0.2	0.434423
	3907	X2JDP6	FBgn0043456	Ndf	0.19	0.434423
	3908	Q9VY19	FBgn0020508	Ag5r2	-0.91	0.43441
	3909	Q9VNB9	FBgn0037328	RpL35A	0.11	0.434091
	3910	D1FYT3	FBgn0039685	Obp99b	-0.44	0.433246
	3911	A1ZB72	FBgn0063493	GstE7	0.5	0.432961
	3912	Q9VZX8	FBgn0035372	CG12093	-0.16	0.432887
	3913	N0D8I3	FBgn0028982	Spt6	0.24	0.432168
	3914	Q9VQW5	FBgn0031580	CG15423	1.64	0.432168
	3915	Q7JWP9	FBgn0034717	CG5819	-0.7	0.431838
	3916	Q9VMH2	FBgn0284255	Arpc4	0.13	0.430966
	3917	Q9VGS9	FBgn0026315	Ugt35A1	-0.51	0.430779
	3918	G7H7Y5	FBgn0262004	CG42822	-0.22	0.430779
	3919	O97172	FBgn0028746	CG18508	0.41	0.430408
	3920	P29349	FBgn0000382	csw	-0.05	0.429108
	3921	Q9VLK4	FBgn0032048	Dh31	0.65	0.429108
	3922	Q9VT21	FBgn0036020	Cyp40	0.12	0.429073
	3923	M9PFR8	FBgn0042177	Arts	0.08	0.428951
	3924	Q4V6M1	FBgn0287788	Datp	-0.08	0.427233
	3925	P16554	FBgn0002973	numb	0.05	0.426163
	3926	Q9VUW9	FBgn0259824	Hip14	0.15	0.42546
	3927	D0IQG7	FBgn0022702	Cht2	-0.21	0.425356
	3928	Q7K4Q9	FBgn0010611	Hmgs	0.2	0.424535
	3929	Q9VK47	FBgn0032464	Vha68-3	0.73	0.424535
	3930	A8JNL8	FBgn0085300	Cpr65Ay	0.55	0.424468
	3931	Q9VJG0	FBgn0026150	ApepP	0.17	0.424178
	3932	Q9VHQ5	FBgn0037592	CG11737	-0.78	0.424178
	3933	Q9VZS5	FBgn0035422	RpL28	0.11	0.424083
	3934	Q9VN19	FBgn0086605	CG9853	-0.19	0.423883
	3935	Q9VIH3	FBgn0266369	Mtp	0.2	0.423878
	3936	Q9W579	FBgn0025394	inc	0.26	0.423866
	3937	D3DMP0	FBgn0267376	SelR	0.46	0.423866
	3938	Q9W4P5	FBgn0285910	VhaAC39-1	0.21	0.423866
	3939	Q9VFX6	FBgn0038129	TBC1D5	0.06	0.423308
	3940	A0A0B4LGC4	FBgn0005612	Sox14	0.51	0.422714
	3941	Q7K3J0	FBgn0284436	CCT8	0.12	0.422314
	3942	Q9VLN8	FBgn0032025	CG7778	-0.3	0.421903
	3943	Q8MQK4	FBgn0022029	l(2)k01209	0.32	0.420761
	3944	B7Z0M0	FBgn0264751	Vti1b	0.18	0.420761
	3945	Q7JR49	FBgn0262515	VhaAC45	-0.53	0.420422
	3946	P25867	FBgn0011217	eff	-0.12	0.420298
	3947	A0A0B4JD89	FBgn0261584	CG42694	0.36	0.420298
	3948	Q9VMI2	FBgn0031772	CG13994	0.3	0.419575
	3949	Q86BS5	FBgn0036309	Hip1	0.08	0.41946
	3950	Q9VCK1	FBgn0039099	GILT2	0.61	0.41946
	3951	Q95TL8	FBgn0030734	ERp44	-0.13	0.419258
	3952	A0A0B4KG16	FBgn0038363	Acyp2	-0.19	0.419013
	3953	P13008	FBgn0261597	RpS26	0.17	0.418877
	3954	Q9VR33	FBgn0031635	tank	-0.28	0.418864
	3955	A0A0B4KFA6	FBgn0037533	CD98hc	-0.29	0.418864
	3956	Q9W392	FBgn0030086	CCT2	0.11	0.41863
	3957	X2J9T3	FBgn0031948	CG7149	0.65	0.41863
	3958	Q8IQT0	FBgn0052196	CG32196	0.46	0.41863
	3959	P28668	FBgn0005674	GluProRS	-0.05	0.416953
	3960	A4V2S3	FBgn0020496	CtBP	0.23	0.416518
	3961	Q9VDX6	FBgn0038701	CG18493	-0.4	0.416268
	3962	A1ZBB1	FBgn0034365	CG5335	-0.14	0.416185
	3963	Q7JR69	FBgn0033725	Cpr49Ac	0.43	0.415955
	3964	Q9VMW1	FBgn0053113	Rtnl1	-0.61	0.415955
	3965	Q7KTL6	FBgn0031865	Nha1	-0.47	0.415391
	3966	Q9VKV1	FBgn0027611	LManII	-0.08	0.414922
	3967	Q9VN77	FBgn0037293	RabGGTa	-0.11	0.414341
	3968	P02572	FBgn0000043	Act42A	0.28	0.414187
	3969	Q9VJQ3	FBgn0041713	yellow-c	0.61	0.41385
	3970	Q9W1C5	FBgn0034964	IntS1	-0.19	0.413295
	3971	Q9W0H9	FBgn0262937	Rabex-5	0.08	0.413108
	3972	Q9VPB8	FBgn0037020	Pex14	-0.46	0.41262
	3973	Q9V464	FBgn0029094	asf1	0.35	0.411776
	3974	Q9VV72	FBgn0026061	Mipp1	-0.36	0.411642
	3975	Q9VCU6	FBgn0039019	HP1c	0.37	0.411062
	3976	Q9VB07	FBgn0046258	CG12880	0.82	0.410366
	3977	Q8IR72	FBgn0052638	CG32638	-0.25	0.409158
	3978	Q9VC57	FBgn0039213	atl	-0.52	0.408933
	3979	Q7KSF2	FBgn0053333	CG33333	2.53	0.408933
	3980	A0A0B4KFG1	FBgn0037536	CG2698	-0.28	0.408524
	3981	Q9VCI4	FBgn0039113	udt	0.33	0.408524
	3982	Q9W5E8	FBgn0025633	spdi	-0.26	0.407352
	3983	Q9VV10	FBgn0036588	CG13068	0.88	0.40532
	3984	Q7K4Y0	FBgn0086687	Desat1	-0.56	0.404033
	3985	Q7JZE8	FBgn0033903	CG8323	-0.84	0.402714
	3986	Q9VLM5	FBgn0263852	Dad1	-0.72	0.402714
	3987	Q24020	FBgn0000709	fliI	0.05	0.40215
	3988	Q9VAS0	FBgn0039613	Nepl20	0.11	0.402105
	3989	Q9VEY4	FBgn0038401	CG5916	1.15	0.401081
	3990	P08630	FBgn0003502	Btk	0.12	0.400972
	3991	Q7JQT8	FBgn0033122	CG17002	0.3	0.400972
	3992	Q9XZ06	FBgn0027537	Nup93-1	0.13	0.400764
	3993	Q8IQZ7	FBgn0024238	Fim	0.18	0.400075
	3994	P18432	FBgn0002773	Mlc2	-0.25	0.399648
	3995	Q9W243	FBgn0034736	gas	0.34	0.399362
	3996	Q9I7L8	FBgn0032863	Cdc23	0.47	0.397255
	3997	Q9W4L1	FBgn0040907	mRpL33	-0.31	0.397235
	3998	Q9VLX2	FBgn0031947	Brd7-9	0.33	0.397103
	3999	O02373	FBgn0261445	sgl	-0.1	0.396265
	4000	Q9V521	FBgn0033367	PPO2	0.28	0.395855
	4001	A1Z8G7	FBgn0033593	Listericin	0.48	0.395781
	4002	Q9W592	FBgn0027794	Lrpprc2	-0.15	0.395325
	4003	E2QCK0	FBgn0050404	Tango11	-0.38	0.395325
	4004	A1Z7X7	FBgn0050005	GstT2	-0.27	0.395164
	4005	Q7JYX5	FBgn0266186	Vamp7	-0.25	0.392931
	4006	Q7KR04	FBgn0033555	RpS15Ab	-0.19	0.39285
	4007	Q7JWR9	FBgn0033317	CG8635	0.07	0.392584
	4008	A0A0B4KFG0	FBgn0011740	alpha-Man-IIa	0.24	0.392494
	4009	Q9VR07	FBgn0011603	ine	-0.5	0.392067
	4010	P10090	FBgn0003996	w	0.61	0.391785
	4011	Q9VYR0	FBgn0030364	Lsm12a	0.26	0.39173
	4012	Q9VRV7	FBgn0035692	Sf3b6	0.12	0.391611
	4013	P91926	FBgn0264855	AP-2alpha	0.19	0.390779
	4014	M9PBN7	FBgn0011570	cpb	0.18	0.390778
	4015	Q9VSM4	FBgn0017429	CG5989	-0.34	0.38919
	4016	A0A0B4KI28	FBgn0015269	Nf1	0.18	0.389026
	4017	Q9VDJ8	FBgn0038819	Cpr92F	0.4	0.389026
	4018	A0A0B4KHI4	FBgn0038826	Syp	0.23	0.389026
	4019	Q7PLT4	FBgn0263977	Tim17b	-0.4	0.387988
	4020	Q8T0E7	FBgn0036305	CG10984	0.08	0.386354
	4021	Q9VHT2	FBgn0037569	tex	0.23	0.386354
	4022	E1JIS2	FBgn0038890	sp3	0.34	0.386354
	4023	Q8IML6	FBgn0039635	Pdhb	-0.41	0.386354
	4024	Q95U54	FBgn0037301	Mms19	0.11	0.385718
	4025	Q9VNI8	FBgn0037382	Hpr1	0.18	0.385718
	4026	Q7K3M6	FBgn0034479	CG8654	0.15	0.385661
	4027	Q9VJ95	FBgn0267486	Ptp36E	-0.4	0.385602
	4028	A0A0B4KHG2	FBgn0039234	Nct	-0.2	0.38383
	4029	Q9W413	FBgn0029858	mldr	0.11	0.383725
	4030	Q8IRU4	FBgn0000479	dnc	0.73	0.383599
	4031	Q7JQ36	FBgn0003317	sax	-0.27	0.383599
	4032	P48375	FBgn0013954	Fkbp12	-0.08	0.383279
	4033	A8DYA5	FBgn0033639	CG9003	-0.2	0.381841
	4034	Q9V784	FBgn0033989	CG7639	-0.56	0.381405
	4035	Q9VDU1	FBgn0038733	Acsx3	-0.24	0.381405
	4036	A1Z8S6	FBgn0260012	pds5	0.06	0.381329
	4037	A1Z9L9	FBgn0033904	CG18327	-0.48	0.380254
	4038	Q9VV31	FBgn0036607	CG13059	0.44	0.380145
	4039	M9PBW0	FBgn0035853	UbcE2M	0.13	0.380092
	4040	P10379	FBgn0004055	uzip	0.2	0.379568
	4041	A1Z6Q0	FBgn0265003	koi	-0.27	0.379534
	4042	Q9VYH3	FBgn0030447	CG2200	0.2	0.378353
	4043	Q9VY62	FBgn0030539	CG1368	0.73	0.377595
	4044	Q9VC53	FBgn0051126	CG31126	-0.04	0.376942
	4045	Q7KSS0	FBgn0262617	Nuak	0.28	0.376942
	4046	Q9VEY5	FBgn0038400	Mic26-27	-0.55	0.375768
	4047	Q4V619	FBgn0033712	mIF3	0.13	0.375024
	4048	Q9VAK7	FBgn0039667	FipoQ	0.09	0.37483
	4049	A1Z9I5	FBgn0086356	tum	0.74	0.373364
	4050	B7Z0E2	FBgn0263352	Unr	0.07	0.373044
	4051	Q8SXC2	FBgn0037955	Kyat	-0.07	0.3728
	4052	Q7K4C7	FBgn0041342	Pcyt1	0.1	0.372701
	4053	Q8IRB1	FBgn0052248	CG32248	0.85	0.37223
	4054	Q6AWD5	FBgn0037702	CG8176	0.26	0.371933
	4055	Q2PDR0	FBgn0053977	Dpm3	-0.73	0.371822
	4056	Q9BIR7	FBgn0013279	Hsp70Bc	0.53	0.370888
	4057	Q9VI57	FBgn0037469	Dpck	-0.41	0.36962
	4058	Q9W1Q6	FBgn0028497	Mtmr6	0.12	0.36949
	4059	Q7K3Z8	FBgn0032029	CG17292	-0.29	0.367883
	4060	Q07171	FBgn0010225	Gel	0.17	0.367768
	4061	Q8SX54	FBgn0038250	CG3505	-0.1	0.366549
	4062	Q9VUA5	FBgn0036389	ssp2	0.41	0.366485
	4063	P84345	FBgn0013673	mt:ATPase8	-0.55	0.366445
	4064	Q9VCC8	FBgn0039154	Npc2f	-0.2	0.36633
	4065	Q9V8M2	FBgn0034387	Cyp12b2	-0.21	0.366099
	4066	O96689	FBgn0260987	vtd	0.34	0.366099
	4067	Q9VTH2	FBgn0261553	CG42671	0.22	0.366099
	4068	Q8SWU4	FBgn0031306	CG4577	0.34	0.365567
	4069	Q9VW40	FBgn0036908	TORIP	0.4	0.364997
	4070	Q9W236	FBgn0034744	Vps20	-0.43	0.363497
	4071	Q9V452	FBgn0043001	Chrac-16	0.3	0.362605
	4072	Q94883	FBgn0015664	Dref	0.16	0.362565
	4073	Q8IPX7	FBgn0260648	Rrp40	0.59	0.362534
	4074	C0HK94	FBgn0266448	CG45078	-0.22	0.362417
	4075	P02518	FBgn0001226	Hsp27	0.4	0.362178
	4076	Q8SXX1	FBgn0039924	PIP4K	-0.07	0.361512
	4077	Q9VIN9	FBgn0032849	mRpS18B	-0.27	0.361113
	4078	Q8IRR5	FBgn0029783	Sirt4	-0.27	0.360349
	4079	Q9VF98	FBgn0011476	l(3)neo43	-0.24	0.360161
	4080	Q24583	FBgn0262512	Vha14-1	0.12	0.360161
	4081	Q9V4N3	FBgn0264294	Cyt-b5	-0.48	0.359661
	4082	Q9VAP3	FBgn0039637	Ctl2	-0.18	0.357611
	4083	Q9W482	FBgn0029800	lin-52	-0.14	0.357583
	4084	Q9VSY6	FBgn0023129	aay	-0.43	0.357513
	4085	Q9W3D1	FBgn0030054	Caf1-180	0.09	0.357311
	4086	Q9V8K2	FBgn0266671	Sec6	0.18	0.35712
	4087	L7ED64	FBgn0063670	CG40228	0.95	0.356967
	4088	Q9VM60	FBgn0031875	CG3430	0.14	0.356166
	4089	Q960D4	FBgn0025628	CG4199	0.18	0.355301
	4090	M9MS57	FBgn0053180	Ranbp16	0.19	0.354179
	4091	Q9W140	FBgn0035033	CG3548	1.14	0.354092
	4092	Q9VDE8	FBgn0038854	CG7044	0.06	0.353485
	4093	E1JI19	FBgn0036816	Indy	-0.48	0.3526
	4094	A8DY81	FBgn0085436	Not1	0.08	0.351485
	4095	Q9VAK3	FBgn0039670	CG7567	0.4	0.350919
	4096	A0A0B4KGQ4	FBgn0000533	ea	0.23	0.35087
	4097	Q9NB13	FBgn0033124	Tsp42Ec	0.55	0.350668
	4098	Q95RB1	FBgn0037220	CG14641	0.08	0.350456
	4099	A0A0B4K833	FBgn0015614	CanB2	0.18	0.350404
	4100	Q9VEC2	FBgn0038577	CG12321	-0.15	0.350404
	4101	Q9V3Y8	FBgn0086657	IKKepsilon	0.08	0.350404
	4102	Q9W1A2	FBgn0034982	Naa35	-0.02	0.349862
	4103	Q9VDK7	FBgn0038810	Srp72	0.11	0.349
	4104	Q9VPK3	FBgn0051974	CG31974	-0.25	0.349
	4105	M9PHU7	FBgn0264305	CG43783	0.36	0.349
	4106	Q9V8Y2	FBgn0034468	Obp56a	-0.13	0.348087
	4107	Q9VVA1	FBgn0036662	CG9706	-0.38	0.347957
	4108	Q9XYW6	FBgn0027052	STUB1	0.13	0.345571
	4109	Q9W197	FBgn0034988	cN-IIIB	0.14	0.345369
	4110	Q7KVW1	FBgn0263987	spoon	-0.15	0.345369
	4111	X2JB87	FBgn0027359	Tim8	-0.19	0.345211
	4112	Q9V576	FBgn0016078	wun	0.3	0.345086
	4113	Q9VGT0	FBgn0026314	Ugt35B1	-0.2	0.344988
	4114	Q9VAI9	FBgn0039682	Obp99c	0.52	0.344988
	4115	Q0E8F8	FBgn0036134	FoxK	0.37	0.344753
	4116	Q8IQI9	FBgn0083978	CG17672	0.3	0.344117
	4117	Q9VKQ5	FBgn0032297	CG17124	0.4	0.341877
	4118	Q8IPF8	FBgn0051901	Mur29B	0.5	0.341873
	4119	Q9VEP8	FBgn0038465	Irc	-0.09	0.341808
	4120	P13217	FBgn0262738	norpA	0.39	0.340818
	4121	O02195	FBgn0015834	eIF3i	0.1	0.339182
	4122	E1JIN6	FBgn0261885	osa	0.19	0.339077
	4123	Q9VM10	FBgn0025697	santa-maria	0.56	0.339002
	4124	A4V2B8	FBgn0264492	CkIIalpha	0.1	0.337617
	4125	Q9VGC2	FBgn0037999	CG4860	-0.16	0.337027
	4126	Q9VDD9	FBgn0038861	Trm7-34	0.26	0.337027
	4127	A0A0B4K6Y7	FBgn0262614	pyd	0.14	0.337027
	4128	Q9VN13	FBgn0037239	Sfxn1-3	0.35	0.336454
	4129	Q94546	FBgn0019637	Atu	0.33	0.336158
	4130	A8JUV2	FBgn0086674	Tpst	-0.3	0.336158
	4131	Q9W1H4	FBgn0262619	DNAlig1	0.12	0.336158
	4132	Q9VLE1	FBgn0032100	CG13108	0.2	0.334173
	4133	Q9VGH0	FBgn0037958	CG6962	0.29	0.33412
	4134	Q9VZJ3	FBgn0263832	Rcd5	0.26	0.334119
	4135	Q8SY19	FBgn0025814	Mgstl	-0.65	0.333964
	4136	Q9VDD1	FBgn0038868	CG5862	-0.46	0.333821
	4137	Q9V4U9	FBgn0033304	Cyp6a13	-0.5	0.332662
	4138	Q9VII1	FBgn0032897	CG9336	0.28	0.332582
	4139	Q9VNC0	FBgn0037329	POLDIP2	0.11	0.33194
	4140	Q9W2L9	FBgn0085425	CG34396	0.14	0.331761
	4141	P48604	FBgn0014877	Roe1	-0.13	0.3306
	4142	Q9VNV3	FBgn0015075	Ddx1	0.16	0.329638
	4143	B7YZJ3	FBgn0250868	CG42239	-0.37	0.329571
	4144	Q9VBD6	FBgn0039440	TwdlJ	1.24	0.329415
	4145	Q8SX64	FBgn0283724	Girdin	0.08	0.329397
	4146	Q9VMX4	FBgn0262467	Scox	-0.28	0.329206
	4147	B7YZZ0	FBgn0259717	CG42371	-0.3	0.328997
	4148	M9PF46	FBgn0036030	Prps	0.31	0.328793
	4149	Q23978	FBgn0086347	Myo31DF	0.14	0.328511
	4150	Q9VYS3	FBgn0030354	Upf1	0.1	0.32828
	4151	Q27272	FBgn0000617	Taf9	0.18	0.326606
	4152	Q9VVA4	FBgn0036663	CG9674	0.09	0.326606
	4153	Q9VRU2	FBgn0061492	loj	-0.32	0.325878
	4154	Q9VL24	FBgn0024320	Npc1a	-0.25	0.325645
	4155	O76511	FBgn0024920	Ts	0.05	0.325221
	4156	Q9W273	FBgn0034712	Alp8	-0.44	0.325193
	4157	Q9W3U0	FBgn0029924	CG4586	-0.34	0.324599
	4158	Q9VTQ9	FBgn0036224	Rpt4R	0.17	0.323639
	4159	A0A0B4LG04	FBgn0034543	galla-1	0.19	0.323492
	4160	P53997	FBgn0014879	Set	0.24	0.323402
	4161	Q9VAF2	FBgn0039712	CG15514	0.32	0.322767
	4162	Q9VUU7	FBgn0036537	CG18081	-0.09	0.322309
	4163	Q7KVL6	FBgn0243516	Vrp1	0.09	0.322114
	4164	M9ND31	FBgn0031717	Oscillin	-0.06	0.32026
	4165	Q9W3V2	FBgn0029912	Tmf	0.81	0.318697
	4166	Q9VWT7	FBgn0030929	CG15043	0.43	0.318697
	4167	Q9VIX7	FBgn0032773	fon	0.17	0.318697
	4168	Q9VKM3	FBgn0010612	ATPsynG	-0.33	0.318612
	4169	Q9W384	FBgn0030093	Bap111	0.22	0.317664
	4170	Q9VYY7	FBgn0030301	HP5	0.16	0.316908
	4171	X2JDZ6	FBgn0051729	CG31729	-0.3	0.31688
	4172	Q9VYF0	FBgn0030467	CG1764	0.26	0.316616
	4173	Q5U117	FBgn0086712	Egm	0.16	0.316577
	4174	Q9V7W9	FBgn0026402	NiPp1	0.32	0.316555
	4175	Q9W4Z1	FBgn0003159	CG2841	-0.09	0.316186
	4176	A0A126GUQ5	FBgn0027497	Madm	-0.15	0.315632
	4177	Q8MMD0	FBgn0050423	CG30423	-0.64	0.315587
	4178	Q7KN97	FBgn0027580	PCB	-0.24	0.315282
	4179	Q9VL69	FBgn0025700	CG5885	-0.99	0.314701
	4180	Q9W423	FBgn0040918	schlank	-0.48	0.314297
	4181	Q7JVG2	FBgn0036111	Aps	-0.1	0.312575
	4182	Q9VPC3	FBgn0037017	CG4074	0.2	0.312459
	4183	Q9VU02	FBgn0261933	SmD1	-0.06	0.312317
	4184	Q9I7J1	FBgn0038744	CG4733	-0.06	0.311997
	4185	Q9VUZ8	FBgn0036580	PDCD-5	-0.07	0.311805
	4186	Q9W278	FBgn0034707	MED16	0.25	0.31141
	4187	Q9VM57	FBgn0031878	sip2	0.16	0.310825
	4188	M9PDP3	FBgn0032773	fon	0.06	0.310221
	4189	A0A0B4KFQ8	FBgn0002306	sas	-0.14	0.310103
	4190	Q9VPQ2	FBgn0031256	shv	0.11	0.310041
	4191	Q9I7W5	FBgn0029755	Sas10	0.24	0.309752
	4192	Q0E8V4	FBgn0051973	Cda5	-0.21	0.309752
	4193	Q9VTE1	FBgn0052069	CG32069	-0.55	0.309752
	4194	A1Z904	FBgn0033739	Dyb	-0.12	0.309424
	4195	Q9W138	FBgn0035035	Samtor	-0.19	0.309317
	4196	M9PCQ3	FBgn0005536	Mbs	0.02	0.309092
	4197	Q9VZW0	FBgn0052484	Sk2	-0.54	0.308448
	4198	Q9VUI8	FBgn0036460	CG5114	0.18	0.307609
	4199	A1Z765	FBgn0033232	CG12159	0.33	0.307496
	4200	M9MRN7	FBgn0262035	CG42846	0.06	0.307442
	4201	Q9V9U2	FBgn0039872	salt	-1.12	0.306715
	4202	M9PBH7	FBgn0010333	Rac1	-0.21	0.306543
	4203	Q9VQ91	FBgn0031401	papi	-0.29	0.306115
	4204	O62618	FBgn0015765	p38a	-1.65	0.305731
	4205	Q8MPP0	FBgn0036101	NijA	0.2	0.305264
	4206	Q9W4A0	FBgn0015794	Rab18	0.24	0.304743
	4207	Q9VU35	FBgn0036334	CG11267	-0.05	0.304225
	4208	A0A0B4JD05	FBgn0027561	CG18659	0.14	0.303183
	4209	Q9VUD9	FBgn0036417	CG7906	1.31	0.303183
	4210	Q9VCC7	FBgn0039155	Kal1	-0.93	0.303183
	4211	Q9VCC2	FBgn0039160	CG5510	0.06	0.303183
	4212	Q9VK99	FBgn0032422	atilla	0.16	0.30252
	4213	X2JG22	FBgn0027587	Prp4k	0.22	0.302394
	4214	A1Z7S3	FBgn0002567	Rab32	-0.4	0.301739
	4215	Q9VLG9	FBgn0032076	Argl	0.05	0.301739
	4216	Q95RQ8	FBgn0034878	pita	-0.36	0.300487
	4217	P34739	FBgn0002542	lds	-0.39	0.30045
	4218	Q9VG45	FBgn0038071	Dtg	0.16	0.299583
	4219	M9NFF8	FBgn0010341	Cdc42	-0.2	0.298947
	4220	Q27594	FBgn0013771	Cyp6a9	-0.44	0.298947
	4221	Q8SXQ5	FBgn0030584	Grx5	-0.11	0.298758
	4222	M9NF32	FBgn0028507	CG3793	-0.08	0.297752
	4223	Q9VGR2	FBgn0037880	CG17726	0.19	0.297752
	4224	Q9VQQ9	FBgn0266670	Sec5	0.07	0.297752
	4225	M9PBQ4	FBgn0031392	AIF	-0.33	0.295646
	4226	H0RNC9	FBgn0031777	CG9154	-0.04	0.294719
	4227	P16378	FBgn0001122	Galphao	0.21	0.294653
	4228	Q9VCA2	FBgn0019952	Orct	-0.7	0.293051
	4229	Q9VZL1	FBgn0035473	mge	-0.15	0.292517
	4230	Q9VT94	FBgn0036082	CG12362	0.17	0.292517
	4231	P49846	FBgn0010356	Taf5	0.09	0.292119
	4232	Q9VSN3	FBgn0052029	Cpr66D	0.41	0.292119
	4233	Q9VJ58	FBgn0025608	Faf2	-0.08	0.291736
	4234	X2JC35	FBgn0002579	RpL36	0.02	0.291141
	4235	X2JBD0	FBgn0052656	Muc11A	0.33	0.290826
	4236	Q9VLJ9	FBgn0032053	mRpL51	-0.15	0.290263
	4237	Q9W0R8	FBgn0004373	fwd	-0.16	0.289121
	4238	Q9VZI5	FBgn0035496	CG14990	-0.07	0.289121
	4239	Q9VG82	FBgn0038037	Cyp9f2	-0.61	0.288748
	4240	Q9VVM2	FBgn0036766	CG5506	0.43	0.287711
	4241	O77436	FBgn0025620	CG13360	-0.65	0.287658
	4242	Q9VC63	FBgn0039207	Cftr	0.4	0.287655
	4243	Q9VAM2	FBgn0039656	CG11951	-0.03	0.287651
	4244	Q7JX87	FBgn0033518	Prx6c	0.19	0.287075
	4245	M9PH77	FBgn0004875	enc	0.23	0.28669
	4246	Q9VBE2	FBgn0039434	TwdlM	1.03	0.284772
	4247	A0A0B4LFU6	FBgn0034417	CG15117	0.25	0.284263
	4248	Q24338	FBgn0000588	esc	-0.17	0.283191
	4249	M9PDM5	FBgn0000384	cta	-0.17	0.283164
	4250	Q9VPL0	FBgn0031229	CG3436	-0.05	0.28221
	4251	Q7K3N4	FBgn0033679	CG8888	-0.63	0.28221
	4252	Q9VJ81	FBgn0032684	Ugt301D1	-0.78	0.280837
	4253	Q0E8R8	FBgn0032172	CG5850	-0.24	0.280584
	4254	A1ZA77	FBgn0034059	CG8320	-0.68	0.280584
	4255	Q9V979	FBgn0033121	Cyp6u1	-0.5	0.280308
	4256	Q9VSJ8	FBgn0266667	Exo70	0.11	0.28007
	4257	Q9V3W9	FBgn0026777	Rad23	0.17	0.280026
	4258	Q9VRG7	FBgn0029067	Dd	-0.51	0.280026
	4259	O77263	FBgn0025629	CG4045	0.3	0.279216
	4260	X2JCU9	FBgn0003390	shf	0.15	0.27894
	4261	X2JDJ5	FBgn0004456	mew	-0.2	0.27894
	4262	Q9VXP4	FBgn0025809	Paf-AHalpha	0.35	0.27894
	4263	Q7K566	FBgn0036199	Bmcp	-0.17	0.27894
	4264	Q7KRS9	FBgn0039863	Zmynd8	0.13	0.278146
	4265	Q8IQ70	FBgn0042185	MCU	-0.74	0.277986
	4266	H9XVL5	FBgn0025740	PlexB	0.15	0.27759
	4267	M9PBF6	FBgn0023388	Dap160	0.23	0.277433
	4268	Q9W0X1	FBgn0035090	CG2736	-0.57	0.277422
	4269	Q0KHR7	FBgn0259923	Septin4	0.55	0.277235
	4270	Q9VQJ8	FBgn0031485	CG9643	-0.08	0.277117
	4271	A0A0B4K7T7	FBgn0023172	RhoGEF2	0.14	0.276824
	4272	Q8SZ16	FBgn0038437	Sdhaf3	-0.3	0.276742
	4273	Q9VQ89	FBgn0031399	mio	0.06	0.27664
	4274	Q7K3Q2	FBgn0038652	CG7720	0.4	0.276371
	4275	A1ZBX8	FBgn0034540	Lrt	-0.17	0.275198
	4276	Q7KUB1	FBgn0001248	Idh	0.09	0.274796
	4277	O77277	FBgn0025615	Torsin	0.1	0.274796
	4278	Q9VPU4	FBgn0031287	CG4291	-0.11	0.274796
	4279	Q9VZ96	FBgn0262870	axo	0.1	0.274796
	4280	O76752	FBgn0014032	Sptr	-0.07	0.273318
	4281	Q9VR31	FBgn0031633	Fnta	0.23	0.273239
	4282	M9NDL5	FBgn0284408	trol	0.17	0.273127
	4283	Q0KHY3	FBgn0051004	mesh	-0.32	0.272126
	4284	Q7KA66	FBgn0024294	Spn43Aa	0.45	0.271966
	4285	Q9VDE6	FBgn0266674	Sec15	0.09	0.271966
	4286	Q9VEU9	FBgn0038432	CG14883	0.22	0.271927
	4287	A0A0B4KFX5	FBgn0020496	CtBP	0.16	0.271739
	4288	Q9VTY6	FBgn0264848	vih	0.06	0.271328
	4289	Q960W9	FBgn0036302	sowah	0.05	0.270606
	4290	Q9VRL3	FBgn0035603	Pfdn4	0.04	0.269672
	4291	Q9VP27	FBgn0264561	Glg1	-0.24	0.269672
	4292	Q9VC06	FBgn0039252	CG11771	-0.1	0.268744
	4293	M9PJM6	FBgn0004169	up	-0.16	0.267833
	4294	Q9VCE0	FBgn0026576	Pisd	-0.38	0.267762
	4295	Q9VW22	FBgn0260655	l(3)76BDm	0.1	0.267532
	4296	Q9W5R5	FBgn0040011	Slmap	0.21	0.265876
	4297	Q1WWA0	FBgn0030544	CG13403	0.28	0.265623
	4298	Q9U5L1	FBgn0010391	SrpRalpha	0.09	0.26516
	4299	Q9W0E2	FBgn0035228	CG12091	-0.37	0.264601
	4300	Q7K569	FBgn0022160	Gpo1	-0.34	0.264391
	4301	Q9W4K0	FBgn0029709	CHOp24	-0.15	0.264391
	4302	Q7JWW5	FBgn0033375	Ctu1	0.14	0.264391
	4303	M9PG82	FBgn0037027	HIPP1	0.03	0.264391
	4304	H9XVL7	FBgn0004859	ci	-0.17	0.264247
	4305	Q7KRU0	FBgn0039790	CG2246	-0.09	0.264247
	4306	Q9VRC9	FBgn0261675	Npc1b	-0.12	0.264247
	4307	X2JDI1	FBgn0004177	mts	0.23	0.264114
	4308	P13607	FBgn0002921	Atpalpha	-0.21	0.261891
	4309	Q9VL50	FBgn0011584	Trp1	-0.28	0.261891
	4310	Q9W4D2	FBgn0014024	Rnp4F	0.15	0.261891
	4311	Q9W2U7	FBgn0261710	nocte	0.13	0.261891
	4312	Q8STG9	FBgn0086357	Sec61alpha	-0.67	0.261627
	4313	Q95RC5	FBgn0038855	Tbc1d22	-0.11	0.261203
	4314	A0A0B4JD46	FBgn0034802	CNBP	0.03	0.261
	4315	M9NEW1	FBgn0004687	Mlc-c	0.16	0.260684
	4316	M9MSL3	FBgn0026418	Hsp110	0.13	0.260481
	4317	Q9VBA0	FBgn0039464	CG6330	0.36	0.260377
	4318	Q8SY69	FBgn0069923	CG41128	-0.5	0.259188
	4319	Q9VM14	FBgn0283658	muc	-0.12	0.258845
	4320	Q9VJD0	FBgn0032644	CG5131	-0.09	0.258631
	4321	Q9VYY2	FBgn0030306	Spase25	-0.76	0.257078
	4322	M9PHV4	FBgn0259700	CG42354	-0.29	0.256253
	4323	A0A0B4K870	FBgn0263031	CG43326	-0.45	0.256253
	4324	A0A0B4KHL7	FBgn0019960	Mitofilin	-0.29	0.256149
	4325	Q5U1B0	FBgn0033949	Had2	0.27	0.256149
	4326	Q9VUR7	FBgn0036519	CG7650	0.11	0.256149
	4327	F0JAP7	FBgn0030040	CG15347	-0.25	0.2561
	4328	P41375	FBgn0004926	eIF2beta	0.14	0.256064
	4329	Q7JW66	FBgn0033475	CG12129	-0.19	0.254804
	4330	Q9VRP2	FBgn0035630	CG10576	0.07	0.254394
	4331	O77410	FBgn0025582	eIF3e	-0.03	0.253274
	4332	Q8MRM0	FBgn0030484	GstT4	-0.15	0.252326
	4333	Q9VKJ6	FBgn0027582	CG6230	-0.54	0.251234
	4334	Q9VK69	FBgn0032444	CCT4	-0.03	0.250177
	4335	Q9W0X0	FBgn0010435	emp	-0.23	0.249389
	4336	Q9VVC1	FBgn0036678	CG11905	0.1	0.249389
	4337	Q7KTS2	FBgn0037363	Atg17	-0.02	0.249389
	4338	P35992	FBgn0004370	Ptp10D	-0.12	0.249165
	4339	Q9XTM1	FBgn0266673	Sec10	0.31	0.249165
	4340	Q9W196	FBgn0034989	CG3356	0.15	0.248916
	4341	X2JCH3	FBgn0030964	Pvf1	0.25	0.248197
	4342	Q9VW00	FBgn0036876	CG9451	0.35	0.248197
	4343	Q9VJ06	FBgn0032750	Dus4	0.16	0.247282
	4344	Q9VSL9	FBgn0035911	CG6638	-0.06	0.246651
	4345	Q7KS38	FBgn0039129	RpS19b	0.15	0.246193
	4346	Q9VLT8	FBgn0031979	CCDC53	-0.74	0.245273
	4347	Q9W5E2	FBgn0025634	CG13367	0.41	0.245023
	4348	Q9W0Y2	FBgn0035082	CG2811	0.17	0.245023
	4349	Q9VNW1	FBgn0037150	CG7133	-0.51	0.245023
	4350	Q9VE77	FBgn0038613	Vha100-4	-0.45	0.245023
	4351	Q9VXE0	FBgn0261791	SNRPG	-0.06	0.245023
	4352	Q59DY2	FBgn0053510	CG33510	-0.32	0.244749
	4353	Q9VXH3	FBgn0003416	sl	0.09	0.244202
	4354	A8DZ29	FBgn0023213	eIF4G1	-0.04	0.244202
	4355	Q7KN99	FBgn0261285	Ppcs	0.13	0.244195
	4356	Q9VBX3	FBgn0046214	vig2	0.02	0.243425
	4357	P35005	FBgn0010425	epsilonTry	-0.46	0.243382
	4358	M9NE01	FBgn0011826	Pp2B-14D	0.19	0.243382
	4359	Q9W3I8	FBgn0030013	GIIIspla2	0.2	0.243382
	4360	A0A4D6K5Q8	FBgn0267821	da	1.99	0.243382
	4361	Q9VTE5	FBgn0010741	Pfdn2	-0.07	0.242942
	4362	Q9VZ27	FBgn0030269	CDK2AP1	0.3	0.242928
	4363	P20351	FBgn0003965	v	0.12	0.242891
	4364	Q03751	FBgn0004179	Csp	-0.22	0.242891
	4365	Q9VXH4	FBgn0030743	CG9921	-0.2	0.242891
	4366	Q9W1U6	FBgn0034822	RpL37-2	0.8	0.242891
	4367	Q9VT04	FBgn0036007	path	0.22	0.242891
	4368	Q9V4E7	FBgn0039915	Gat	0.35	0.242891
	4369	Q9W1N4	FBgn0034876	wmd	-0.04	0.241727
	4370	Q9V3N8	FBgn0283659	THG	0.21	0.241669
	4371	Q9VBS7	FBgn0039321	CG10550	1.05	0.241629
	4372	P14318	FBgn0002789	Mp20	0.12	0.241383
	4373	Q7JRE1	FBgn0031738	CG9171	-0.24	0.24088
	4374	Q9VCU8	FBgn0039017	CG6985	0.05	0.240688
	4375	Q9VWA1	FBgn0024814	Clc	0.12	0.240409
	4376	P13468	FBgn0000810	fs(1)K10	0.13	0.239962
	4377	P08120	FBgn0000299	Col4a1	0.36	0.239836
	4378	Q00748	FBgn0004513	Mdr65	0.33	0.239441
	4379	Q9W543	FBgn0023510	Rbcn-3B	-0.04	0.239019
	4380	Q9VNS8	FBgn0037176	CG14456	0.24	0.238948
	4381	Q9VG62	FBgn0038055	trus	0.21	0.238948
	4382	Q9VQK7	FBgn0031493	Sf3b2	0.08	0.238683
	4383	Q9W0D8	FBgn0035232	CG12099	-0.03	0.238668
	4384	Q9VNR7	FBgn0037186	CG11241	-0.25	0.238668
	4385	Q9VIJ5	FBgn0032884	Pomp	-0.14	0.238594
	4386	Q7K4V4	FBgn0288856	peo	-0.01	0.238459
	4387	Q9VGA3	FBgn0038017	CG4115	0.22	0.238147
	4388	X2JKH9	FBgn0030674	HUWE1	0.1	0.237857
	4389	A0A0B4KH34	FBgn0000083	AnxB9	-0.25	0.236582
	4390	Q9VJD1	FBgn0032643	GCS2beta	0.17	0.236582
	4391	Q9W377	FBgn0030098	CG12057	-0.4	0.235109
	4392	Q9VJ68	FBgn0086909	CG31751	0.13	0.234667
	4393	Q9VYJ5	FBgn0030420	pira	-0.09	0.233989
	4394	Q7JQU9	FBgn0033226	puml	0.19	0.233989
	4395	Q9VZL3	FBgn0035471	Sc2	-0.51	0.232021
	4396	Q9W3Y3	FBgn0029882	CG3226	0.11	0.231753
	4397	Q24325	FBgn0011836	Taf2	0.36	0.231363
	4398	Q9VQ60	FBgn0031379	CG7289	-0.16	0.230815
	4399	Q7K4W1	FBgn0034214	CG6550	0.24	0.230783
	4400	O15945	FBgn0264075	tgo	0.13	0.230722
	4401	Q9Y171	FBgn0027615	OXA1L	-0.37	0.230718
	4402	Q9VKD8	FBgn0032388	CG6686	0.18	0.229906
	4403	M9PGF7	FBgn0004449	Ten-m	0.11	0.229227
	4404	Q494K2	FBgn0033890	Ctf4	0.02	0.228562
	4405	Q9VTW6	FBgn0036277	CG10418	-0.13	0.228358
	4406	Q9VVE2	FBgn0036697	rogdi	0.25	0.228358
	4407	Q8T9B6	FBgn0004132	boca	0.01	0.228325
	4408	Q8IPU8	FBgn0037007	BNIP3	-0.48	0.227625
	4409	A1Z9D9	FBgn0033844	bbc	-0.56	0.225508
	4410	Q9VCW1	FBgn0039006	Cyp6d4	0.13	0.225508
	4411	Q9V3G7	FBgn0028688	Rpn7	0.09	0.225487
	4412	Q9VPN3	FBgn0031247	CG11562	0.37	0.225095
	4413	A0A0B4KHJ9	FBgn0004117	Tm2	-0.18	0.224864
	4414	Q9W2B3	FBgn0034674	CG9304	-0.25	0.224733
	4415	Q7KTG0	FBgn0032166	CG4619	0.16	0.222578
	4416	Q9VL02	FBgn0005322	nmd	-0.38	0.221004
	4417	Q8IPC3	FBgn0032210	CYLD	0.22	0.220337
	4418	Q6NP69	FBgn0250732	gfzf	0.06	0.220337
	4419	Q9VDY6	FBgn0038692	Polr2M	0.11	0.22032
	4420	Q7K1Y4	FBgn0033972	Ciao1	0.04	0.218496
	4421	A1ZBH2	FBgn0034419	CG15111	-0.31	0.218455
	4422	A8JV29	FBgn0065032	Arpc3B	0.24	0.218455
	4423	P29746	FBgn0001090	bnb	0.2	0.21843
	4424	Q94533	FBgn0283472	S6k	-0.17	0.218176
	4425	Q8I0P8	FBgn0052405	Cpr65Av	0.94	0.217846
	4426	Q9W4K1	FBgn0003210	rb	0	0.217627
	4427	Q24025	FBgn0003463	sog	-0.05	0.217627
	4428	Q9Y168	FBgn0051683	CG31683	0.2	0.217545
	4429	M9PGA7	FBgn0000667	Actn	-0.1	0.217314
	4430	Q9W1E8	FBgn0003008	or	0.13	0.217013
	4431	Q0E9G3	FBgn0033224	Nop17l	-0.11	0.215615
	4432	Q9W114	FBgn0040666	CG12848	-0.06	0.215396
	4433	A1ZB29	FBgn0034299	CG5757	0.12	0.215146
	4434	Q8MRW1	FBgn0267976	Tim23	-0.45	0.214881
	4435	Q9VM58	FBgn0031877	Hmgcl	-0.09	0.214584
	4436	Q7K4T8	FBgn0033734	CG8520	-0.03	0.214394
	4437	Q70PY2	FBgn0043578	PGRP-SB1	0.26	0.213612
	4438	Q9VLX0	FBgn0286198	LKRSDH	0.2	0.21341
	4439	Q9VXQ5	FBgn0027329	CCT6	0.1	0.212597
	4440	Q0KI00	FBgn0263236	SP1029	0.31	0.212349
	4441	Q9VAP0	FBgn0039640	superdeath	-0.19	0.211491
	4442	P31007	FBgn0001624	dlg1	0.16	0.211304
	4443	Q059A4	FBgn0033808	CG4627	0.15	0.211274
	4444	Q9W2N5	FBgn0034573	Sou	0.12	0.210433
	4445	A8DYU3	FBgn0085423	GramD1B	0.17	0.210433
	4446	Q9VWY7	FBgn0030894	Mvb12	0.27	0.209811
	4447	Q8IMP2	FBgn0051064	CG31064	0.05	0.209758
	4448	Q9W0I7	FBgn0035194	Psf1	0.25	0.209605
	4449	Q9VN44	FBgn0087013	Karybeta3	0.05	0.209584
	4450	Q9VVM1	FBgn0036765	CG7408	0.13	0.209233
	4451	Q9W1X6	FBgn0034796	CG3700	-0.04	0.20854
	4452	P16621	FBgn0000464	Lar	-0.08	0.208514
	4453	A1Z803	FBgn0033451	Marc	-0.32	0.208216
	4454	Q9VCK2	FBgn0039098	GILT3	-0.25	0.207865
	4455	A1Z713	FBgn0033194	Vps13	-0.06	0.207777
	4456	P49963	FBgn0015298	Srp19	0.12	0.20735
	4457	M9MSQ1	FBgn0260748	CG5004	0.11	0.207061
	4458	P43332	FBgn0003449	snf	0.11	0.206731
	4459	M9W963	FBgn0003575	su(sable)	-0.11	0.206731
	4460	Q9VPR5	FBgn0031266	Sf3b1	0.14	0.206729
	4461	A0A0B4K719	FBgn0011286	RyR	-0.7	0.206537
	4462	Q9VSK2	FBgn0020224	Cbl	-0.17	0.206319
	4463	Q9VWL0	FBgn0030993	Mec2	-0.44	0.206319
	4464	A0A0B4LHX1	FBgn0014930	Rfk	-0.12	0.206311
	4465	Q9VWJ0	FBgn0031012	CG8051	-0.48	0.205626
	4466	Q9VV29	FBgn0036605	CG13041	0.33	0.205467
	4467	P21521	FBgn0004242	Syt1	0.26	0.205147
	4468	Q7K1M4	FBgn0033434	CG1902	0.22	0.205147
	4469	Q9VRE0	FBgn0031149	Stt3A	0.32	0.204762
	4470	Q9VI24	FBgn0037446	Zif	0.17	0.204762
	4471	Q9Y0I1	FBgn0027378	MRG15	0.09	0.204626
	4472	Q9W1V8	FBgn0010622	DCTN3-p24	0.12	0.203536
	4473	O96863	FBgn0026136	CkIIbeta2	0.4	0.203536
	4474	Q7JRJ1	FBgn0033166	Eaf	0.21	0.203283
	4475	Q0E8X9	FBgn0040063	yip3	-0.14	0.203283
	4476	Q7K0W1	FBgn0033918	CG8531	-0.19	0.203058
	4477	Q8IQH0	FBgn0013997	Nrx-IV	0.18	0.202373
	4478	Q9VF56	FBgn0038344	obe	0.02	0.202166
	4479	Q8T0M2	FBgn0050015	CG30015	0.09	0.202166
	4480	Q8I077	FBgn0028476	Usp1	-0.33	0.202147
	4481	A0A0B4LFS2	FBgn0028956	mthl3	0.32	0.201829
	4482	Q9VQK8	FBgn0031494	CG17219	-0.19	0.201253
	4483	O97125	FBgn0001230	Hsp68	0.36	0.200951
	4484	Q94920	FBgn0004363	porin	-0.27	0.200335
	4485	A0A0B4KG54	FBgn0034215	Mtap	-0.05	0.200335
	4486	Q9I7U2	FBgn0035321	CG1275	-0.49	0.200335
	4487	Q8SWX6	FBgn0039265	CG11790	-0.43	0.200335
	4488	Q8SXN9	FBgn0286778	CG46385	-0.36	0.200335
	4489	Q9VTM6	FBgn0036198	crim	0.27	0.200203
	4490	Q9VNA2	FBgn0013576	mtd	-0.05	0.199929
	4491	Q9XZ19	FBgn0027524	CG3909	0.15	0.199929
	4492	M9PER1	FBgn0035850	Atg18a	0.14	0.199929
	4493	Q7JZV0	FBgn0086519	Cpr47Eg	0.01	0.199929
	4494	B7Z0J4	FBgn0259721	CG42375	-0.08	0.199929
	4495	M9MS15	FBgn0004108	Nrt	0.08	0.199858
	4496	Q9VP77	FBgn0037051	CG10565	0.13	0.199463
	4497	Q9VVL8	FBgn0036763	TrpRS-m	0.13	0.199452
	4498	A1ZAG1	FBgn0034126	jtb	-0.23	0.199449
	4499	Q9VF70	FBgn0038331	Ccm3	-0.16	0.198474
	4500	Q86BL2	FBgn0028939	NimC2	0.49	0.198325
	4501	Q9U616	FBgn0027945	ppl	0	0.197972
	4502	A0A0B4KFL3	FBgn0040208	Kat60	-0.28	0.19673
	4503	Q9VVT8	FBgn0036821	CG3961	0.11	0.19629
	4504	Q9V3F3	FBgn0028530	mTTF	-0.14	0.195675
	4505	Q9VA93	FBgn0039755	CG15531	-0.87	0.195518
	4506	Q9VIX1	FBgn0016675	Lectin-galC1	-0.11	0.195503
	4507	Q9W033	FBgn0035323	CG13807	0.38	0.195475
	4508	Q9VYX1	FBgn0000618	e(y)2	0.25	0.195318
	4509	Q8SX37	FBgn0030670	Pis	-0.53	0.1946
	4510	Q9VPY0	FBgn0031314	IntS14	0.56	0.1946
	4511	Q27601	FBgn0004901	Prat	0.11	0.194357
	4512	O96676	FBgn0026144	CBP	-0.21	0.194357
	4513	Q9VYM0	FBgn0030398	Cpr11B	0.59	0.194357
	4514	A0A0B4LFD9	FBgn0033912	RpS23	0.06	0.194357
	4515	Q9VTD9	FBgn0036117	CG6321	-0.12	0.193994
	4516	M9PCH6	FBgn0259175	ome	0.01	0.192551
	4517	P05389	FBgn0003274	RpLP2	-0.85	0.192007
	4518	Q9V3Q4	FBgn0040308	Prx4	-0.1	0.192007
	4519	Q9VQM2	FBgn0031505	ND-B14.5B	0.43	0.191945
	4520	Q9VLT3	FBgn0267488	Mcr	0.24	0.190935
	4521	P46415	FBgn0011768	Fdh	0.07	0.190749
	4522	Q9VR15	FBgn0031619	CG3355	0.42	0.190749
	4523	Q9VHT3	FBgn0265101	Sgt1	-0.08	0.190749
	4524	Q9VQ39	FBgn0031360	CG31937	-0.51	0.19064
	4525	B4F5C5	FBgn0030653	CG7860	-0.11	0.190131
	4526	Q9W332	FBgn0052702	Cubn	-0.23	0.190046
	4527	Q7KUM8	FBgn0000565	MsrA	0.2	0.18977
	4528	Q7KMH5	FBgn0027495	Smyd4-4	0.04	0.189611
	4529	A0A0B4K6Z5	FBgn0033777	CG17574	-0.05	0.189611
	4530	M9PI44	FBgn0041775	tral	0.14	0.189611
	4531	A0A0B4KF34	FBgn0051550	CG31550	0.18	0.189611
	4532	Q9VBR1	FBgn0039335	Vps33B	-0.1	0.188744
	4533	Q8MYT0	FBgn0036926	CG7646	0.47	0.188362
	4534	Q9VGF8	FBgn0260742	CG12213	0.21	0.188254
	4535	O61443	FBgn0024846	p38b	0.04	0.188088
	4536	P29843	FBgn0001216	Hsc70-1	-0.05	0.187994
	4537	A1Z9E2	FBgn0033846	mip120	0.14	0.187994
	4538	M9PG09	FBgn0037181	CG11370	0.53	0.187994
	4539	A0A0B4LFU5	FBgn0086784	stmA	-0.24	0.187519
	4540	Q9XZ09	FBgn0262714	Sap130	0.11	0.187519
	4541	P83971	FBgn0262870	axo	0.19	0.187313
	4542	B5X0J4	FBgn0005626	ple	0.25	0.186776
	4543	Q24319	FBgn0014868	Ost48	0.17	0.186724
	4544	Q8IMF4	FBgn0032955	CG2201	0.18	0.186724
	4545	A8JR25	FBgn0285925	Fas1	0.18	0.186724
	4546	Q9V9X1	FBgn0039851	mey	0.62	0.184567
	4547	Q9VVS4	FBgn0036811	MED11	-0.1	0.183879
	4548	P42279	FBgn0011554	etaTry	-0.15	0.183761
	4549	Q8SX32	FBgn0032329	Art8	0.25	0.183262
	4550	Q9VAD4	FBgn0039726	eIF2Balpha	0.07	0.183096
	4551	Q9VZ45	FBgn0263705	Myo10A	-0.17	0.182964
	4552	P29681	FBgn0001254	ImpE2	0.44	0.182915
	4553	A4V4I8	FBgn0003392	shi	0.05	0.1827
	4554	Q8IRK6	FBgn0050288	CG30288	-0.05	0.1827
	4555	Q9VHI9	FBgn0051100	CG31100	-0.39	0.1827
	4556	Q9VTC3	FBgn0036106	CG6409	0.45	0.181863
	4557	Q9VHG5	FBgn0037670	Ibf1	0.19	0.181638
	4558	E1JJF3	FBgn0027108	Inx2	-0.43	0.181517
	4559	Q0KI96	FBgn0261552	ps	-0.06	0.181505
	4560	A2VEI2	FBgn0031893	MICU1	-0.39	0.181483
	4561	Q9VQI7	FBgn0031479	Prx6a	0.08	0.181471
	4562	Q0KI97	FBgn0083953	CG34117	-0.12	0.181421
	4563	Q9VUC1	FBgn0026418	Hsp110	0.18	0.180629
	4564	C6SUW3	FBgn0010408	RpS9	0.13	0.180505
	4565	Q9VCC9	FBgn0026317	Tsc1	0.14	0.180286
	4566	Q9VPX3	FBgn0283525	l(2)10685	0.22	0.179417
	4567	Q9VRV8	FBgn0024921	Tnpo	0.13	0.179248
	4568	P83501	FBgn0053548	SmydA-8	0.01	0.179248
	4569	R9PY70	FBgn0261802	CG42748	-0.12	0.179248
	4570	Q9W429	FBgn0029849	Efr	-0.53	0.17921
	4571	Q9VRA0	FBgn0040650	CG15456	0.17	0.179141
	4572	Q9GQQ0	FBgn0086676	spin	-0.16	0.179048
	4573	A1Z8U1	FBgn0014184	Oda	0.1	0.178464
	4574	Q9VEX6	FBgn0287225	bor	-0.23	0.178464
	4575	Q9VMS7	FBgn0031695	Cyp4ac3	0.09	0.178119
	4576	Q9VJJ1	FBgn0032595	CG17996	-0.36	0.17787
	4577	M9MRX5	FBgn0036967	SCCRO4	0.21	0.177511
	4578	Q7PLI7	FBgn0261387	CG17528	-0.16	0.177073
	4579	Q9W2S1	FBgn0052675	Tango5	-0.55	0.17693
	4580	Q9VQ75	FBgn0031389	CG4259	0.48	0.176336
	4581	Q7PLP4	FBgn0039955	CG41099	-0.07	0.175595
	4582	Q24311	FBgn0015509	Cul1	0.05	0.174931
	4583	Q9VMW9	FBgn0031661	Gmd	0.1	0.174931
	4584	Q9VPE9	FBgn0036996	mag	-0.29	0.174931
	4585	Q9VJE3	FBgn0032635	CG15141	0.2	0.1747
	4586	P41042	FBgn0011284	RpS4	0.07	0.174181
	4587	X2JEX8	FBgn0004047	Yp3	0.36	0.173988
	4588	Q8MLW2	FBgn0020306	dom	-0.33	0.173872
	4589	Q94517	FBgn0015805	HDAC1	0.26	0.173383
	4590	Q7JW07	FBgn0033547	CG12935	-0.34	0.173383
	4591	Q9VAA6	FBgn0260468	CG7950	-0.17	0.173383
	4592	Q9VB68	FBgn0039494	grass	-0.1	0.172745
	4593	Q9W4R8	FBgn0029665	CG14270	-0.34	0.17239
	4594	Q9VND7	FBgn0037342	CG2931	-0.21	0.172374
	4595	P10351	FBgn0003308	ry	0.15	0.171936
	4596	M9PF24	FBgn0010235	Klc	0.11	0.171936
	4597	Q9VWS3	FBgn0027335	Rip11	0.23	0.171228
	4598	Q9W2H0	FBgn0034627	eEFSec	0.09	0.170877
	4599	Q9V3C7	FBgn0028429	I-2	0.22	0.170222
	4600	Q9Y112	FBgn0027552	CG10863	-0.03	0.169901
	4601	M9NE68	FBgn0001224	Hsp23	0.43	0.169517
	4602	P25455	FBgn0004611	Plc21C	0.11	0.168827
	4603	E1JGZ8	FBgn0033212	LRR	0.09	0.168334
	4604	A0A0B4KH51	FBgn0020510	Abi	0.09	0.168334
	4605	Q9VYM7	FBgn0259143	CG42258	-0.14	0.167533
	4606	A0A0B4K6V8	FBgn0261393	alpha-Est5	0.21	0.167533
	4607	Q6NP72	FBgn0033608	CG13220	-0.23	0.167428
	4608	Q9I7F7	FBgn0263998	Ack-like	0.07	0.167428
	4609	Q86B44	FBgn0030882, FBgn0052495	Gss1, Gss2	-0.05	0.167423
	4610	Q9VZT2	FBgn0035415	CG14966	-0.01	0.167232
	4611	Q9W2D6	FBgn0027360	Tim10	-0.21	0.167041
	4612	Q8MSU3	FBgn0034067	CG8399	0.09	0.166834
	4613	Q9VMR9	FBgn0031700	CG14022	-0.68	0.166716
	4614	P91939	FBgn0020641	Lcp65Ad	-0.29	0.165648
	4615	Q9VVM8	FBgn0036772	CG5290	0.13	0.165648
	4616	A0A0B4JD15	FBgn0050054	CG30054	0.34	0.165648
	4617	Q9VHP0	FBgn0263231	bel	-0.06	0.164973
	4618	Q8SYQ8	FBgn0033100	CG3420	-0.15	0.1649
	4619	Q9VC22	FBgn0039239	Srg1	-0.19	0.164394
	4620	Q8I8U7	FBgn0053554	Nipped-A	0.13	0.163427
	4621	Q9VND8	FBgn0041191	Rheb	0.11	0.163135
	4622	P36975	FBgn0011288	Snap25	0.33	0.162376
	4623	Q9VZF5	FBgn0011692	pav	-0.08	0.162376
	4624	Q8T0E0	FBgn0013718	nuf	-0.12	0.162376
	4625	Q9VZY9	FBgn0027082	ProRS-m	0.17	0.162376
	4626	Q494I1	FBgn0037541	CG2747	-0.04	0.162376
	4627	Q9VBV8	FBgn0039293	Alg9	0.21	0.162376
	4628	E1JHT6	FBgn0053113	Rtnl1	-0.3	0.162376
	4629	Q9VTT0	FBgn0284221	Sema5c	0.23	0.162376
	4630	Q9VHC5	FBgn0037703	Kdm3	0.14	0.161791
	4631	Q9VEP9	FBgn0266917	Sf3a1	0.08	0.161431
	4632	M9PG94	FBgn0029594	Coa8	-0.07	0.160949
	4633	Q9VTZ5	FBgn0036299	Tsf2	-0.16	0.160721
	4634	Q9VJK9	FBgn0028506	CG4455	0.16	0.160414
	4635	Q9VN55	FBgn0010750	atms	0.12	0.159499
	4636	A8JRF0	FBgn0085466	CG34437	0.48	0.158415
	4637	Q9VM33	FBgn0263133	mEFG1	0.04	0.158266
	4638	Q9VNP6	FBgn0037204	CG11131	0.47	0.157736
	4639	Q8IQQ0	FBgn0010352	Ogdh	0	0.157211
	4640	Q95RR1	FBgn0052446	Atox1	0.02	0.157155
	4641	A4V402	FBgn0013987	MAPk-Ak2	-0.02	0.156695
	4642	Q94915	FBgn0016715	Reg-2	0.06	0.156269
	4643	Q9VC58	FBgn0039212	Syx18	-0.28	0.156019
	4644	Q9VKD2	FBgn0032394	Hacd1	-0.64	0.155836
	4645	M9PBK6	FBgn0026189	promL	0.2	0.155372
	4646	Q7JYK1	FBgn0003941	RpL40	-0.11	0.155125
	4647	Q9VKF0	FBgn0032378	CycY	0.08	0.155119
	4648	P02825	FBgn0013276	Hsp70Ab	1.17	0.154846
	4649	Q9VYC3	FBgn0030492	CG15754	0.45	0.154846
	4650	Q9VGV0	FBgn0037850	CG14695	-0.29	0.154846
	4651	A1ZBX4	FBgn0061362	Polr3K	0.3	0.153687
	4652	O18408	FBgn0020506	Amyrel	0.09	0.153392
	4653	A0A0B4KET0	FBgn0033607	CG9062	0.21	0.153008
	4654	O18332	FBgn0285937	Rab1	-0.12	0.152679
	4655	Q9VIC9	FBgn0032945	CG8665	0.09	0.152318
	4656	Q9VLV5	FBgn0261790	SmE	0.06	0.152299
	4657	Q9V9X7	FBgn0039846	PNPase	-0.07	0.152179
	4658	Q9VG60	FBgn0038057	Polr3C	0.21	0.151986
	4659	Q9XYP8	FBgn0001612	Grip91	0.18	0.151798
	4660	Q9W0L7	FBgn0052479	Usp10	-0.06	0.151596
	4661	M9NDS9	FBgn0263132	Cht6	-0.04	0.151596
	4662	P00334	FBgn0000055	Adh	0.17	0.151479
	4663	O97132	FBgn0000152	Axs	-0.41	0.151479
	4664	Q03334	FBgn0010265	RpS13	0.1	0.151479
	4665	Q9U9Q1	FBgn0028700	RfC38	0.23	0.151479
	4666	A1Z944	FBgn0261625	GLS	0.24	0.151479
	4667	P02574	FBgn0000045	Act79B	0.3	0.151397
	4668	Q9VHS6	FBgn0062412	Ctr1B	-0.31	0.151397
	4669	Q9Y0V3	FBgn0027358	Tim9b	-0.74	0.151307
	4670	Q9VDC9	FBgn0038870	Oga	0.08	0.14995
	4671	O77051	FBgn0024371	E2f2	0.22	0.149615
	4672	A1ZB21	FBgn0034292	CG5767	1	0.149239
	4673	Q9VD58	FBgn0038922	Idh3b	-0.11	0.147736
	4674	Q8SXU5	FBgn0038419	CG14879	0.19	0.147538
	4675	Q7JW03	FBgn0029996	UbcE2H	0.15	0.147413
	4676	Q9VKV9	FBgn0032247	CG5188	-0.14	0.147413
	4677	Q9XZ10	FBgn0028671	Vha100-1	0.24	0.147408
	4678	Q8IQC6	FBgn0052039	Svip	-0.38	0.146856
	4679	A1ZAC0	FBgn0034094	Tsf3	-0.25	0.146626
	4680	Q9VYT0	FBgn0030347	CG15739	0.35	0.146215
	4681	Q9VAW3	FBgn0039580	Gfat2	0.12	0.146174
	4682	Q9VU45	FBgn0036341	Syx13	-0.32	0.145457
	4683	P42278	FBgn0011555	thetaTry	-0.69	0.145216
	4684	Q94529	FBgn0019982	Gs1l	0.08	0.145216
	4685	B7Z0B9	FBgn0035612	frm	-0.12	0.145178
	4686	O44226	FBgn0023212	EloB	-0.03	0.145118
	4687	Q9VLU4	FBgn0031973	Spn28Dc	0.07	0.145118
	4688	Q9W0X8	FBgn0027599	CG2790	0.06	0.144224
	4689	Q9VV89	FBgn0040512	zetaCOP	-0.18	0.144057
	4690	Q9W501	FBgn0027296	temp	0.25	0.143849
	4691	Q7JW12	FBgn0034455	CG11007	0.33	0.142814
	4692	P06754	FBgn0003721	Tm1	-0.16	0.142693
	4693	Q95ST2	FBgn0036141	wls	0.38	0.142338
	4694	P49847	FBgn0010417	Taf6	0.11	0.142041
	4695	O96660	FBgn0025800	Smox	-0.03	0.142041
	4696	Q9W2D9	FBgn0034654	eIF3k	0.05	0.142041
	4697	M9ND86	FBgn0015546	spel1	-0.01	0.141133
	4698	O76857	FBgn0026149	BCL7-like	0.28	0.141133
	4699	Q9VE26	FBgn0038658	CG14292	-0.24	0.140721
	4700	P48809	FBgn0004838	Hrb27C	0.06	0.14007
	4701	Q8IPA8	FBgn0052831	CG33695	0.07	0.139048
	4702	Q7KRI2	FBgn0022238	lolal	0.08	0.138826
	4703	Q9V3C0	FBgn0015331	abs	0.19	0.138627
	4704	Q9V9Q4	FBgn0032961	CG1416	0.09	0.138584
	4705	Q9VXA9	FBgn0030792	CG4789	-0.06	0.137052
	4706	A0A0B4LFM0	FBgn0004580	Cbp53E	0.16	0.136512
	4707	O77434	FBgn0260855	Sec22	-0.18	0.136291
	4708	A0A0B4LEX6	FBgn0011592	fra	0.16	0.135991
	4709	Q8IPG9	FBgn0261822	Bsg	-0.21	0.135991
	4710	Q9W591	FBgn0027793	CG14787	-0.47	0.135473
	4711	Q6WV17	FBgn0031681	Pgant5	-0.12	0.135473
	4712	B7Z0W3	FBgn0037443	Dmtn	-0.32	0.135417
	4713	Q9NHD5	FBgn0024188	san	0.06	0.135302
	4714	A1ZB95	FBgn0262476	CG43066	0.11	0.135261
	4715	M9PI74	FBgn0260635	Diap1	0.14	0.134964
	4716	Q9Y124	FBgn0027565	CG5498	0.23	0.134134
	4717	Q9VJ39	FBgn0032721	CG10602	-0.04	0.133939
	4718	Q9VPN1	FBgn0031245	CG3625	-0.57	0.133514
	4719	Q9VKC8	FBgn0032397	Tom70	-0.27	0.132334
	4720	Q24498	FBgn0011286	RyR	-0.38	0.131988
	4721	Q9V3B6	FBgn0040235	c12.1	-0.01	0.131296
	4722	P56079	FBgn0010350	Cds	-0.27	0.131251
	4723	P04388	FBgn0003206	Ras64B	0.22	0.131175
	4724	Q9VGI5	FBgn0017581	Lk6	0.12	0.131001
	4725	A8JUP7	FBgn0030925	Hayan	0.09	0.130641
	4726	Q9VQR9	FBgn0031544	CG17593	-0.52	0.130559
	4727	Q9XZ56	FBgn0261560	Thor	-0.18	0.130145
	4728	Q9V3J4	FBgn0024509	Sec13	0.07	0.129501
	4729	Q9VM26	FBgn0031902	Wnt6	-0.16	0.129501
	4730	Q9VTX1	FBgn0052104	CG32104	0.22	0.129318
	4731	A0A0B4KGI5	FBgn0000024	Ace	-0.03	0.129246
	4732	A1ZBW7	FBgn0034529	FAM21	0.05	0.129047
	4733	O96692	FBgn0283666	Rap2l	-0.16	0.129047
	4734	A1Z7E8	FBgn0033294	Mal-A4	-0.61	0.1288
	4735	Q9VW21	FBgn0036893	PIG-F	0.04	0.128776
	4736	Q8SWW2	FBgn0033665	Zip48C	-0.41	0.12874
	4737	Q9VS38	FBgn0035754	MED4	0.16	0.128146
	4738	A0A0C4DHA1	FBgn0265082	Cdep	-0.12	0.127468
	4739	Q7K2N0	FBgn0033309	Lnpk	-0.37	0.127372
	4740	Q9V3A6	FBgn0261274	Ero1L	0.12	0.127016
	4741	Q9W3G1	FBgn0030034	CG10555	0.14	0.126949
	4742	Q9XZH6	FBgn0283536	Vha13	0.09	0.126189
	4743	X2JDV3	FBgn0260986	mei-38	0.07	0.126117
	4744	Q9VHK7	FBgn0040532	CG8369	0.22	0.124971
	4745	Q7K188	FBgn0033872	CG6329	0.06	0.123567
	4746	Q9V420	FBgn0004465	Su(P)	-0.33	0.12347
	4747	Q9V3I2	FBgn0014010	Rab5	-0.07	0.123377
	4748	Q9VTR1	FBgn0036226	CG7252	-0.13	0.123164
	4749	Q9VEZ5	FBgn0024222	IKKbeta	0.04	0.123058
	4750	Q7K126	FBgn0033029	Not3	0.05	0.123058
	4751	A0A0B4LGB0	FBgn0013272	Gp150	-0.17	0.122829
	4752	Q9W5D3	FBgn0025621	CG16989	0.17	0.122255
	4753	Q9U1K7	FBgn0040396	CG3939	0.02	0.122184
	4754	A0A0B4K6X9	FBgn0259483	Mob4	0	0.122121
	4755	A0A0B4K7S0	FBgn0005632	faf	0.07	0.121918
	4756	Q9V3A4	FBgn0002022	Catsup	-0.64	0.12128
	4757	Q8SXY8	FBgn0030586	CG12539	0.3	0.120919
	4758	Q9VDC3	FBgn0043012	AP-2sigma	0.25	0.120915
	4759	Q9VB49	FBgn0039507	mrt	0.25	0.120772
	4760	M9MRQ6	FBgn0035772	Sh3beta	0.2	0.120754
	4761	Q9V3W1	FBgn0032586	Tpr2	-0.07	0.120588
	4762	B7Z0C9	FBgn0259203	CG42307	0.14	0.120548
	4763	A8JUQ9	FBgn0040068	Vav	-0.01	0.120517
	4764	Q8IH23	FBgn0261990	CG42808	-0.24	0.119802
	4765	Q9VV76	FBgn0036643	Syx8	0.04	0.118991
	4766	Q9V3T8	FBgn0265298	SC35	0.16	0.118991
	4767	Q9VEJ4	FBgn0038515	CG5823	-0.52	0.118815
	4768	Q7K0F7	FBgn0034500	CG11200	-0.27	0.118665
	4769	A8E6W0	FBgn0054039	CG34039	0	0.118291
	4770	Q9VHI4	FBgn0040534	Sf3b5	0.2	0.117943
	4771	A1Z9D7	FBgn0000119	arr	0.21	0.117534
	4772	A0A0B4LG91	FBgn0045063	fdl	0.1	0.116968
	4773	Q9VGY2	FBgn0051278	CG31278	-0.04	0.116653
	4774	M9PEK0	FBgn0023001	melt	-0.08	0.115921
	4775	Q9VD05	FBgn0085405	CG34376	0.06	0.115921
	4776	Q9W5X1	FBgn0031089	aspr	0.09	0.115882
	4777	Q7K3D4	FBgn0034368	zda	0.03	0.115882
	4778	Q6NLJ9	FBgn0050109	CG30109	-0.08	0.115667
	4779	Q9VYL1	FBgn0030407	Fpgs1	0.15	0.115516
	4780	Q9NEF6	FBgn0040377	Vha36-3	0.04	0.115017
	4781	Q8IPT1	FBgn0052441	EMC10	0.03	0.115017
	4782	Q9VI53	FBgn0037465	CG1105	-0.19	0.114734
	4783	Q9NFP1	FBgn0040069	vanin-like	-0.07	0.114734
	4784	Q9VJ71	FBgn0032693	Cyp310a1	0.2	0.114702
	4785	B3DN56	FBgn0011837	Tis11	-0.04	0.114615
	4786	A0A126GV04	FBgn0013343	Syx1A	0.38	0.114209
	4787	Q9I7L4	FBgn0037481	MAGE	-0.35	0.114089
	4788	Q9VUD8	FBgn0036416	CG7924	0.86	0.113914
	4789	Q9VZ04	FBgn0030289	GCS1	0.31	0.113143
	4790	Q9VB10	FBgn0039537	Hsdl2	-0.1	0.113141
	4791	Q9VAL1	FBgn0039664	CG2006	0.05	0.112902
	4792	M9PCL4	FBgn0031670	SelT	-0.6	0.111669
	4793	Q9VRV4	FBgn0022699	D19B	0.06	0.111224
	4794	E1JHY7	FBgn0036239	Pop2	0.1	0.111174
	4795	Q9VBU8	FBgn0039301	Nup37	-0.07	0.111174
	4796	A0A0B4KFK7	FBgn0000723	FER	0.2	0.110247
	4797	Q94981	FBgn0017418	ari-1	0.02	0.1101
	4798	Q9VKH6	FBgn0032358	Ppt2	-0.11	0.1101
	4799	Q9VFC9	FBgn0038292	CG3987	0.26	0.1101
	4800	A4UZR3	FBgn0003748	Treh	-0.06	0.109084
	4801	A0A0B4KFS5	FBgn0034075	Asph	0.97	0.109084
	4802	Q9W179	FBgn0035001	Slik	-0.06	0.109084
	4803	M9PCH3	FBgn0027515	CG7115	-0.31	0.108829
	4804	Q9VUM0	FBgn0036486	Msh6	0.15	0.108829
	4805	Q9VMI6	FBgn0031768	IPIP	-0.09	0.108774
	4806	Q95TA3	FBgn0003721	Tm1	-0.09	0.10831
	4807	O01404	FBgn0283509	Phm	-0.06	0.108294
	4808	A0A0B4KEW2	FBgn0050389	CG30389	0.47	0.107826
	4809	Q9VWZ7	FBgn0030887	CG6867	-0.02	0.107355
	4810	O76912	FBgn0024973	CG2701	0.21	0.106476
	4811	A0A0S0X8K7	FBgn0250874	ttm50	-0.27	0.106476
	4812	X2J516	FBgn0000053	Gart	0.31	0.10631
	4813	M9NEL3	FBgn0266557	kis	0.06	0.10631
	4814	Q8T3K5	FBgn0053100	eIF4EHP	-0.05	0.105989
	4815	O15971	FBgn0015789	Rab10	0.02	0.105947
	4816	Q9VI80	FBgn0037487	thw	-0.13	0.105214
	4817	A0A126GUP4	FBgn0037251	Lipt2	-0.03	0.105177
	4818	Q9W0Q0	FBgn0035143	Ppm1	0.07	0.105086
	4819	Q9W3E1	FBgn0026679	IntS4	0.1	0.104952
	4820	O02002	FBgn0010501	Dcp-1	0.2	0.104889
	4821	A4UZI0	FBgn0019968	Khc-73	0.11	0.104889
	4822	Q7KMM4	FBgn0027588	GCS2alpha	0.04	0.104419
	4823	A1Z6H4	FBgn0259978	vlc	0.03	0.104046
	4824	P05031	FBgn0000422	Ddc	0.48	0.103884
	4825	O18338	FBgn0262518	Rab8	-0.07	0.103884
	4826	Q9W4X9	FBgn0004643	Zw10	-0.03	0.103668
	4827	Q9VMH8	FBgn0031776	Pfdn1	-0.05	0.103532
	4828	A0A0B4KG06	FBgn0003721	Tm1	-0.06	0.103521
	4829	A0A0B4LF27	FBgn0033501	CG12911	0.06	0.103479
	4830	Q9V3J1	FBgn0027779	VhaSFD	0.04	0.103439
	4831	Q8IN49	FBgn0051195	CG31195	0.25	0.10327
	4832	Q86BY9	FBgn0250850	rig	-0.12	0.10327
	4833	Q9VG33	FBgn0038080	CG12279	0.22	0.10319
	4834	M9NEC0	FBgn0044323	Cka	-0.02	0.102491
	4835	Q9V4Q8	FBgn0033210	U2A	-0.03	0.102301
	4836	Q9VVX5	FBgn0026630	nes	-0.49	0.102226
	4837	M9PJQ5	FBgn0283471	wupA	-0.11	0.101999
	4838	Q9VN14	FBgn0037240	Cont	0.25	0.101651
	4839	Q9W0Q3	FBgn0035140	BORCS6	0.01	0.101424
	4840	M9NCZ5	FBgn0011202	dia	0.06	0.101277
	4841	Q9VWI6	FBgn0031016	kek5	-0.21	0.101111
	4842	P91632	FBgn0262737	mub	0.11	0.101057
	4843	Q9VXN2	FBgn0014391	sun	-0.08	0.100975
	4844	M9NFP5	FBgn0025837	CG17636	-0.31	0.100735
	4845	Q9VXQ8	FBgn0030678	CG11679	0.35	0.100735
	4846	Q8SZA8	FBgn0035529	Fdx2	-0.06	0.100735
	4847	Q7KSW3	FBgn0051472	sgll	0.15	0.100735
	4848	Q9VRL1	FBgn0035601	Uev1A	-0.02	0.0998944
	4849	A8JNT6	FBgn0005536	Mbs	-0.1	0.0996784
	4850	Q24400	FBgn0014863	Mlp84B	0.03	0.0995311
	4851	Q9VY87	FBgn0030521	CtsB	-0.02	0.0994255
	4852	Q7KSB3	FBgn0261550	Orp8	-0.2	0.0994255
	4853	Q9VCU9	FBgn0039016	Dcr-1	-0.21	0.0990199
	4854	Q8IR23	FBgn0003969	vap	0.17	0.0983621
	4855	Q9VE96	FBgn0010877	l(3)05822	0.16	0.0983324
	4856	Q9V9T4	FBgn0027620	Acf	-0.02	0.0983324
	4857	B8A3Y2	FBgn0262146	MtnE	-0.01	0.09819
	4858	Q9VL06	FBgn0032208	Ufd4	0	0.0981118
	4859	Q9VEK1	FBgn0038509	CG14332	-0.2	0.0967753
	4860	A1Z6N5	FBgn0033093	CG3270	0.16	0.0958663
	4861	Q9VHP3	FBgn0037602	SLIRP2	-0.04	0.0958663
	4862	Q9VDL4	FBgn0038804	CG10877	-0.11	0.0956754
	4863	Q9VPC4	FBgn0037016	CG13252	-0.58	0.0950258
	4864	Q9VDD7	FBgn0250820	meigo	-0.79	0.0945312
	4865	Q7JRC0	FBgn0033624	CG12384	-0.13	0.094206
	4866	Q9V9J3	FBgn0264959	Src42A	-0.16	0.094206
	4867	A1Z7W1	FBgn0033427	Smyd4-1	0.07	0.092659
	4868	Q9VEV7	FBgn0038424	Fntb	0.13	0.092659
	4869	Q9VAX9	FBgn0039565	CG4884	-0.24	0.092659
	4870	Q7KLI1	FBgn0263864	Dark	0.08	0.092659
	4871	Q8SY33	FBgn0051992	gw	-0.04	0.0921679
	4872	A1Z6Z7	FBgn0033183	CG1620	0.04	0.0920785
	4873	P24785	FBgn0002774	mle	0.04	0.0915807
	4874	M9PEC8	FBgn0261797	Dhc64C	0	0.0915807
	4875	A0A0B4LGI1	FBgn0001123	Galphas	0.08	0.0914879
	4876	Q9XZ63	FBgn0027095	Manf	-0.05	0.0913617
	4877	Q9VKM7	FBgn0053129	Tmem214	-0.57	0.0913617
	4878	Q9VSH7	FBgn0035875	Cpr66Cb	-0.4	0.091333
	4879	Q9VCV4	FBgn0024958	Irp-1A	-0.02	0.0911812
	4880	A1Z6V5	FBgn0024293	Spn43Ab	-0.03	0.0909069
	4881	Q9GYV9	FBgn0051390	MED7	-0.22	0.0906749
	4882	M9PDU5	FBgn0266696	Svil	0.07	0.0901336
	4883	Q9VTF8	FBgn0036135	mRpL2	-0.23	0.0899965
	4884	Q0KHS7	FBgn0030608	Lsd-2	-0.27	0.0899273
	4885	Q7K0X9	FBgn0267849	Syx7	0.06	0.0898867
	4886	A0A0B4JD45	FBgn0026619	Taz	-0.34	0.0895563
	4887	Q9W3T2	FBgn0029929	CG4593	0.1	0.0895555
	4888	Q9VTC4	FBgn0036107	galla-2	0.22	0.0895555
	4889	Q9VF20	FBgn0038376	Hmt-1	-0.18	0.0895555
	4890	Q9VDU3	FBgn0038731	Acsx1R	0.38	0.0895555
	4891	P54367	FBgn0015024	CkIalpha	-0.02	0.0893676
	4892	Q9VR38	FBgn0031640	Mon1	-0.07	0.0891078
	4893	Q7K0E6	FBgn0002069	AspRS	-0.02	0.0883556
	4894	Q9VA41	FBgn0039801	Npc2h	-0.13	0.0882277
	4895	M9PDM4	FBgn0267350	Pi4KIIIalpha	0.06	0.0882277
	4896	P47949	FBgn0010424	TpnC73F	0.05	0.0880344
	4897	E1JJ60	FBgn0027608	CG2082	0.19	0.0879946
	4898	Q9VZ37	FBgn0030261	CG15203	0.28	0.0879946
	4899	Q9VX02	FBgn0030883	CG7772	-0.3	0.0879946
	4900	Q9VU13	FBgn0261674	CG42709	-0.29	0.0879946
	4901	Q08694	FBgn0004425	LysB	-0.17	0.0877943
	4902	P91660	FBgn0010549	l(2)03659	0.21	0.0875543
	4903	Q9VQ58	FBgn0031377	CG15356	0.1	0.086948
	4904	M9PFW7	FBgn0037092	M6	-0.58	0.086948
	4905	Q8SYU5	FBgn0037517	CG10086	-0.11	0.0867807
	4906	O46067	FBgn0023529	Grp170	0.03	0.0866293
	4907	Q9VHM3	FBgn0037621	M1BP	0.11	0.0863691
	4908	Q9VW51	FBgn0014037	Su(Tpl)	0.19	0.0858136
	4909	A0A126GUM4	FBgn0262114	RanBPM	0.03	0.0856817
	4910	Q8SYU0	FBgn0032101	CG9586	0.06	0.0856021
	4911	O61491	FBgn0024754	Flo1	-0.09	0.0850958
	4912	Q9VB91	FBgn0039473	CG17191	-0.01	0.084619
	4913	Q7JW61	FBgn0033916	Usp20-33	0.16	0.0839995
	4914	Q9VY28	FBgn0030572	mRpS25	-0.19	0.0839846
	4915	O76513	FBgn0022936	CycH	0.16	0.0836229
	4916	P08646	FBgn0003205	Ras85D	-0.2	0.0825997
	4917	Q1RL12	FBgn0015777	nrv2	0.23	0.0819886
	4918	Q8SXQ1	FBgn0036857	Aldh7A1	-0.02	0.0819886
	4919	Q9VTV1	FBgn0036263	thoc6	0.2	0.0818172
	4920	Q9W4A6	FBgn0259994	OtopLa	0.32	0.0816853
	4921	Q9V4C7	FBgn0259214	PMCA	-0.04	0.0816602
	4922	Q9VBY8	FBgn0266719	stac	0.05	0.081573
	4923	Q8MLW4	FBgn0050392	CG30392	0.07	0.0811213
	4924	Q8IMK1	FBgn0083969	CG34133	0.03	0.0811213
	4925	X2JE77	FBgn0263258	chas	-0.04	0.0811213
	4926	Q9V3R8	FBgn0028375	heix	-0.23	0.0807485
	4927	P25439	FBgn0000212	brm	0.06	0.0807115
	4928	Q9VG29	FBgn0038083	Ugt37A3	0.16	0.0806208
	4929	O62602	FBgn0261524	lic	0.05	0.0805086
	4930	Q9W403	FBgn0029867	CG3847	0.02	0.0803861
	4931	Q9VL22	FBgn0032195	Bcs1	0.21	0.0803861
	4932	Q9VE50	FBgn0044871	Gos28	-0.3	0.0803861
	4933	Q9VT88	FBgn0052056	scramb1	-0.38	0.0798586
	4934	Q53YH3	FBgn0005585	Calr	-0.05	0.0797018
	4935	P22817	FBgn0001247	Ide	0.1	0.0796406
	4936	Q9VZ62	FBgn0030241	feo	0.23	0.0790521
	4937	M9PGK3	FBgn0263993	CG43736	0.12	0.0790521
	4938	O97066	FBgn0262801	twr	-0.45	0.0790477
	4939	Q9VKZ6	FBgn0032218	CG5381	-0.03	0.0789534
	4940	Q9W2C5	FBgn0034663	CG4363	0.01	0.0788764
	4941	X2JC31	FBgn0000319	Chc	-0.02	0.078689
	4942	Q9VCF4	FBgn0039132	AP-1sigma	-0.24	0.078689
	4943	A4V303	FBgn0015019	CCT3	0.07	0.0786594
	4944	Q7KVQ8	FBgn0030218	CG1628	-0.06	0.0786594
	4945	Q9W2X7	FBgn0030183	Ypel	-0.15	0.0785997
	4946	Q9VDH3	FBgn0038839	Ktl	0.17	0.0783173
	4947	Q8MLS1	FBgn0085453	Mthfs	-0.04	0.0777021
	4948	Q9VWG1	FBgn0031037	CG14207	0.18	0.0774066
	4949	Q9VLY7	FBgn0041181	Tep3	-0.04	0.0770185
	4950	Q7K159	FBgn0034430	mip40	0.03	0.0764535
	4951	A1ZBD8	FBgn0034391	CG15080	-0.15	0.0759901
	4952	Q9VBP5	FBgn0039350	jigr1	0.17	0.0759901
	4953	Q9W047	FBgn0026570	CG5704	0.14	0.0751387
	4954	P25823	FBgn0003891	tud	-0.03	0.075048
	4955	Q9VKB9	FBgn0027505	Rab3-GAP	0.08	0.0748751
	4956	Q9VCR6	FBgn0053193	sav	-0.27	0.0748751
	4957	Q9U9P7	FBgn0027872	rdgBbeta	-0.1	0.0745183
	4958	Q9VWP5	FBgn0085451	htk	0.13	0.0736553
	4959	A0A4D6K5H4	FBgn0026206	mei-P26	0.85	0.0736143
	4960	X2JJV1	FBgn0010303	hep	0.14	0.0734462
	4961	O97422	FBgn0066114	GlcAT-I	-0.04	0.0734462
	4962	Q7K738	FBgn0026316	Ubc10	-0.09	0.0729765
	4963	Q9V9W7	FBgn0003268	rod	-0.1	0.0726582
	4964	Q9W1H8	FBgn0025352	Mtpbeta	0.01	0.0726582
	4965	Q7JW73	FBgn0033373	Nadk2	0.04	0.0726582
	4966	Q9VZJ2	FBgn0035490	CG1136	-0.25	0.0725181
	4967	Q95029	FBgn0013770	Cp1	0.06	0.0722411
	4968	Q9W457	FBgn0029823	Shmt	0.09	0.0722411
	4969	Q8MUJ1	FBgn0033483	egr	-0.26	0.0722411
	4970	Q9VH99	FBgn0037724	Fst	-0.25	0.0721966
	4971	A0A0B7P9G0	FBgn0262124	uex	-0.04	0.0712662
	4972	Q9VUQ7	FBgn0036509	CG7739	-0.09	0.0709301
	4973	Q9VCE7	FBgn0020647	KrT95D	-0.12	0.0694071
	4974	Q4H2F9	FBgn0001222	Hsf	-0.11	0.0693648
	4975	Q9W2R2	FBgn0034552	CG17999	0.01	0.0693648
	4976	Q8I099	FBgn0037323	CG2663	-0.23	0.0693648
	4977	Q9VFC0	FBgn0038300	Mau2	0.14	0.0693648
	4978	A1Z8R6	FBgn0053145	GalT1	-0.04	0.0674666
	4979	Q8IQF1	FBgn0263241	Mocs1	0.09	0.0667543
	4980	Q8SWW9	FBgn0023536	CG3156	-0.34	0.0664894
	4981	Q9VLK0	FBgn0032052	PIG-U	-0.04	0.0657815
	4982	A4V391	FBgn0003676	CCT1	0.03	0.0654861
	4983	A0A0B4K692	FBgn0027570	Nep2	-0.15	0.0651721
	4984	Q9VQB4	FBgn0031418	CG3609	-0.05	0.0651192
	4985	M9NET2	FBgn0284408	trol	0.06	0.0649582
	4986	A0A0B4LF26	FBgn0027619	eIF3j	-0.12	0.0634518
	4987	Q8IQ25	FBgn0031190	CG12576	-0.12	0.0634518
	4988	Q9VHM2	FBgn0037622	CG8202	0.09	0.063277
	4989	A0A0B4K7V5	FBgn0017558	Pdk	-0.06	0.0632404
	4990	X2JES4	FBgn0030460	Coq5	-0.19	0.0626604
	4991	A8JR89	FBgn0025574	Pli	-0.05	0.0621844
	4992	Q8IH18	FBgn0052016	4E-T	0.04	0.0621844
	4993	Q9V9T5	FBgn0039877	Mccc1	-0.01	0.0621192
	4994	Q9VQL2	FBgn0031498	CG17260	0.04	0.0613418
	4995	B7Z0P8	FBgn0263398	Uck	-0.07	0.0611503
	4996	Q9VMC3	FBgn0051637	CG31637	-0.24	0.0610845
	4997	P48148	FBgn0014020	Rho1	-0.01	0.0609725
	4998	E1JIS7	FBgn0013759	CASK	-0.11	0.0609092
	4999	Q9V415	FBgn0028475	Hrd3	-0.16	0.0607671
	5000	Q9VB96	FBgn0051075	CG31075	-0.14	0.0601044
	5001	O44386	FBgn0286785	scb	-0.03	0.0601044
	5002	Q9VXM4	FBgn0030703	MSBP	-0.41	0.0600892
	5003	A0A0B4KH36	FBgn0266717	Bruce	-0.08	0.0599561
	5004	Q9VCD9	FBgn0039145	CG6000	0.08	0.0596958
	5005	Q9VEK7	FBgn0025456	CREG	-0.14	0.0588428
	5006	X2J6U8	FBgn0032723	ssp3	-0.03	0.0588428
	5007	Q9VB46	FBgn0015737	Hmu	-0.46	0.0588291
	5008	Q9VNQ3	FBgn0037199	EMC4	-0.18	0.0586349
	5009	O76521	FBgn0024889	Kap-alpha1	0.01	0.0585423
	5010	Q9VEV1	FBgn0044826	Pak3	-0.04	0.0585423
	5011	Q9VP55	FBgn0037068	Cpr78Cb	0.04	0.0584582
	5012	B7Z072	FBgn0016797	fz2	-0.05	0.0583918
	5013	Q7KYD6	FBgn0063923	Kaz1-ORFB	0.08	0.0583918
	5014	Q8IRE3	FBgn0286567	gry	0.08	0.0572922
	5015	P27864	FBgn0004584	Rrp1	0.01	0.0572593
	5016	Q9VXP1	FBgn0030693	sordd1	-0.2	0.0568636
	5017	E1JIH4	FBgn0037746	CG8478	0.03	0.0566923
	5018	Q9VU53	FBgn0023095	caps	0.13	0.0566676
	5019	Q9VFK5	FBgn0038223	Afti	0.01	0.0562846
	5020	Q9W030	FBgn0052302	CG32302	0.5	0.0559469
	5021	A0A0B4LGZ6	FBgn0002431	hyd	0.02	0.0551704
	5022	Q8STA5	FBgn0031459	HINT1	-0.02	0.0551704
	5023	Q9VJ11	FBgn0032746	CG10470	-0.42	0.0550699
	5024	E1JH57	FBgn0033845	mars	0.07	0.054509
	5025	Q0KI14	FBgn0051121	CG31121	0.22	0.0543557
	5026	Q9W0M0	FBgn0035169	Dci	0	0.0542865
	5027	Q7KVB1	FBgn0035244	ABCB7	0.13	0.0538546
	5028	Q0KI58	FBgn0042693	wrd	0.06	0.0535206
	5029	Q8INW5	FBgn0032783	CG10237	0	0.0535057
	5030	Q9VX48	FBgn0263706	CG43658	0.26	0.0530817
	5031	P45888	FBgn0011742	Arp2	0.06	0.0530611
	5032	Q9VW73	FBgn0036932	Lamtor1	-0.15	0.0529482
	5033	Q95RI5	FBgn0014163	fax	0.05	0.0527826
	5034	Q9W552	FBgn0014411	Vps26	-0.03	0.0525477
	5035	B6IDN2	FBgn0283510	Pal1	-0.11	0.0525477
	5036	Q9VH76	FBgn0266720	Snap24	-0.08	0.0524086
	5037	Q8MKN0	FBgn0050493	Coq9	0.12	0.0523743
	5038	Q9VKC9	FBgn0010497	dmGlut	-0.26	0.0521771
	5039	Q9VUL8	FBgn0036484	Pex3	-0.22	0.0521771
	5040	Q9VQ12	FBgn0053128	CG33128	-0.31	0.0521771
	5041	Q9W3N6	FBgn0040087	p115	-0.05	0.0519845
	5042	Q9VX24	FBgn0030864	CG8173	-0.13	0.0513317
	5043	Q7JXB5	FBgn0034356	Pepck2	-0.07	0.0513317
	5044	Q9W0M4	FBgn0035165	CG13887	-0.34	0.0513317
	5045	Q9VML5	FBgn0031747	CG9021	-0.33	0.0506824
	5046	M9PCD9	FBgn0086708	stv	-0.08	0.0506824
	5047	Q9VBS3	FBgn0039325	CG10560	0.16	0.0500663
	5048	P53501	FBgn0000044	Act57B	0.03	0.0497279
	5049	P27779	FBgn0000551	Edg78E	0.21	0.0497279
	5050	A1Z742	FBgn0042135	Gdap2	0.04	0.0497279
	5051	A0A0B4K6X3	FBgn0026238	gus	0.02	0.0496921
	5052	Q7JRM5	FBgn0033178	CG11127	-0.14	0.0485882
	5053	Q9VNR6	FBgn0010830	l(3)04053	0.06	0.0485606
	5054	Q9VP18	FBgn0028663	VhaM9.7-b	0.05	0.0485606
	5055	Q9VU15	FBgn0036314	Sf3a2	-0.02	0.0482926
	5056	X2JKQ8	FBgn0026181	Rok	0.02	0.0478156
	5057	Q58CJ5	FBgn0051374	sals	-0.1	0.0477667
	5058	P10040	FBgn0259685	crb	-0.04	0.0477667
	5059	Q7KB18	FBgn0034405	Jheh2	0.13	0.0475
	5060	Q9VS34	FBgn0035753	RpL18	0.04	0.0471617
	5061	Q8MZI3	FBgn0035720	CG10077	0.01	0.0469853
	5062	Q9W1D9	FBgn0034951	CG3860	-0.08	0.0468838
	5063	Q9VJ25	FBgn0032732	EMC5	-0.57	0.0466365
	5064	Q9VUZ1	FBgn0266724	Trs20	0.24	0.046516
	5065	Q9W448	FBgn0029831	CG5966	0.26	0.0462597
	5066	Q7PLI0	FBgn0260799	p120ctn	-0.2	0.0462597
	5067	P81641	FBgn0000078	Amy-d	-0.13	0.0458498
	5068	Q9VAV2	FBgn0039588	mIF2	0.1	0.0458498
	5069	Q9VMG1	FBgn0026755	Ugt37B1	-0.06	0.045682
	5070	Q7JWS8	FBgn0039532	Mtl	0.01	0.045682
	5071	E1JIE5	FBgn0264302	wrm1	-0.05	0.045682
	5072	Q9W3R6	FBgn0029944	Dok	0.36	0.045573
	5073	Q9VQF5	FBgn0031452	Cwc25	0	0.0453209
	5074	A0A0B4KHY8	FBgn0027512	CG10254	0.2	0.0451661
	5075	Q9VAU1	FBgn0039594	snu	-0.2	0.0448106
	5076	Q7KVX5	FBgn0029687	Vap33	-0.21	0.0441326
	5077	Q9VJQ6	FBgn0040228	DCTN5-p25	-0.05	0.0438452
	5078	Q9VNA6	FBgn0037315	Cerk	0.04	0.0437782
	5079	A8JUY3	FBgn0030687	Polr3A	0.11	0.0433344
	5080	P22979	FBgn0001229	Hsp67Bc	0.24	0.0428474
	5081	Q9V419	FBgn0028940	Cyp28a5	-0.14	0.0424353
	5082	Q9VY54	FBgn0026713	Prp16	-0.02	0.0424225
	5083	Q9VAU2	FBgn0039593	Sid	0.19	0.0424225
	5084	Q9VL91	FBgn0270924	zf30C	-0.01	0.042422
	5085	Q9VU84	FBgn0036372	Abp1	0.15	0.0420833
	5086	P17719	FBgn0004087	Dhfr	-0.05	0.0417663
	5087	Q9VCA0	FBgn0039178	CG6356	-0.42	0.0416825
	5088	Q9VG32	FBgn0002719	Men	0.04	0.0409936
	5089	M9PGS2	FBgn0003964	usp	-0.14	0.0403623
	5090	Q9VKC2	FBgn0028425	JhI-21	-0.07	0.040122
	5091	Q9VA63	FBgn0051014	PH4alphaSG1	-0.16	0.0400829
	5092	P55830	FBgn0017545	RpS3A	0	0.0400477
	5093	Q9VPD3	FBgn0287585	Pss	-0.55	0.0400268
	5094	Q9VD52	FBgn0038927	CG6015	0.07	0.0399661
	5095	Q9VQ96	FBgn0264979	CG4267	0.04	0.0399661
	5096	P40946	FBgn0013750	Arf6	0.13	0.0399195
	5097	A1Z7X8	FBgn0033437	CG12926	0.02	0.0399195
	5098	Q7K1H9	FBgn0034296	CG10912	0.08	0.0399195
	5099	Q8SWX8	FBgn0038039	CG5196	-0.25	0.0398863
	5100	Q9VF14	FBgn0038381	EndoU	-0.22	0.0393968
	5101	Q9VKM8	FBgn0053129	Tmem214	-0.67	0.0393968
	5102	Q9VDE3	FBgn0283468	slmb	0.17	0.0393968
	5103	Q960T2	FBgn0013334	Sap47	0.16	0.0392544
	5104	O46036	FBgn0020496	CtBP	-0.05	0.038751
	5105	X2JKC1	FBgn0030608	Lsd-2	0.02	0.0384283
	5106	Q9VHQ0	FBgn0051450	mRpS18A	-0.14	0.0384283
	5107	Q27411	FBgn0014022	Rlb1	0.25	0.038362
	5108	Q27367	FBgn0015924	crq	0.07	0.038362
	5109	Q9VY79	FBgn0030528	CG11095	0.03	0.038362
	5110	Q9VLW9	FBgn0031950	Herp	0.1	0.038362
	5111	A0A0B4KG56	FBgn0037327	PEK	0.23	0.038362
	5112	X2JIN0	FBgn0085446	CG34417	-0.02	0.038362
	5113	Q494M1	FBgn0004924	Top1	-0.02	0.03804
	5114	M9NFI2	FBgn0010905	Spn	-0.03	0.03804
	5115	A1ZBK7	FBgn0034443	cer	-0.26	0.03804
	5116	Q8IQS8	FBgn0052198	CG32198	0.51	0.03804
	5117	Q8IPD5	FBgn0053302	Cpr31A	0.39	0.03804
	5118	Q9VCG4	FBgn0039125	Ndc1	0.15	0.0376739
	5119	Q86BS6	FBgn0035247	Mettl2	-0.09	0.0372054
	5120	P48555	FBgn0015286	Rala	-0.08	0.0368601
	5121	A0A0C4DHE7	FBgn0001098	Gdh	0.02	0.0367763
	5122	Q9VCV9	FBgn0039008	CG6972	0.03	0.036721
	5123	Q7KJ73	FBgn0029506	Tsp42Ee	0.27	0.0362987
	5124	Q9XYM0	FBgn0024811	Crk	-0.03	0.0352482
	5125	Q9VB23	FBgn0027492	wdb	0.04	0.0352482
	5126	A0A0B4J3Z9	FBgn0039140	Miro	0	0.0352482
	5127	Q9VK89	FBgn0032430	Trm1	-0.02	0.0345154
	5128	Q9VZM7	FBgn0035462	IntS10	-0.23	0.0345154
	5129	Q9VGL8	FBgn0037917	wkd	0.17	0.0345154
	5130	Q9VFV9	FBgn0038145	Droj2	0.05	0.0341206
	5131	Q8MLV1	FBgn0034657	LBR	-0.26	0.033939
	5132	Q7KT70	FBgn0001987	Gli	-0.06	0.0332291
	5133	O62526	FBgn0025111	Ant2	-0.16	0.0331474
	5134	A1Z9S5	FBgn0026427	Su(var)2-HP2	0.19	0.0331474
	5135	Q9W2H4	FBgn0034623	CG9822	-0.09	0.0331474
	5136	Q9VZU8	FBgn0035401	Alg2	0.04	0.0331474
	5137	Q9VTV2	FBgn0036264	CG11529	-0.33	0.0331474
	5138	Q8IN65	FBgn0038735	MICU3	-0.32	0.0331474
	5139	Q9VCZ2	FBgn0038981	CG5346	0.1	0.0331474
	5140	Q9I7H5	FBgn0039779	PH4alphaSG2	-0.14	0.0331474
	5141	Q7JWD6	FBgn0266711	EloC	-0.01	0.0331474
	5142	Q9VHB5	FBgn0261049	Vps45	0.08	0.0323434
	5143	Q9W4W8	FBgn0024992	Spg7	-0.12	0.0321627
	5144	Q9VLS7	FBgn0031990	PAPLA1	-0.04	0.0321627
	5145	Q9VUC9	FBgn0036410	CG8100	0.05	0.0321627
	5146	Q8MSV2	FBgn0052423	shep	0.08	0.0321627
	5147	Q9W011	FBgn0035344	Cyp4d20	-0.14	0.0318413
	5148	Q9VZX7	FBgn0044452	Atg2	0.05	0.0315486
	5149	A1Z7S0	FBgn0015477	Rme-8	0.06	0.0307914
	5150	Q9V3F2	FBgn0002524	lace	-0.02	0.0307019
	5151	M9PHB3	FBgn0264270	Sxl	-0.09	0.0305581
	5152	Q3YMU0	FBgn0033663	ERp60	0.01	0.0304682
	5153	Q9VAJ1	FBgn0039680	Cap-D2	0.05	0.0304682
	5154	M9PGH3	FBgn0250907	Cht10	-0.09	0.0304682
	5155	X2JAT7	FBgn0000636	Fas3	-0.03	0.0304577
	5156	M9PBM4	FBgn0035469	Lamtor4	0.14	0.0304577
	5157	M9PIH3	FBgn0037098	Wnk	0.03	0.0304577
	5158	O97061	FBgn0004780	Ccp84Ad	-0.1	0.0298122
	5159	Q9VJ46	FBgn0032713	Ugt36D1	-0.04	0.0289417
	5160	Q9VWK2	FBgn0031000	Muc18B	-0.01	0.0287497
	5161	Q9VMD5	FBgn0031815	frj	0.02	0.0287497
	5162	A0A0B4KFP2	FBgn0000581	E(Pc)	0.02	0.0287454
	5163	Q9VBC0	FBgn0039453	CG6403	-0.2	0.0287454
	5164	P04357	FBgn0002868	MtnA	0.07	0.0287
	5165	Q9VWK5	FBgn0027603	Ulp1	-0.04	0.0287
	5166	Q9VHE5	FBgn0037686	RpL34b	0.05	0.0286641
	5167	Q95RV5	FBgn0050499	Rpe	0.09	0.0286581
	5168	E0R983	FBgn0029092	ced-6	0.01	0.0286333
	5169	Q9VQX6	FBgn0031590	CG3702	-0.02	0.0285726
	5170	Q9NJH0	FBgn0029176	eEF1gamma	-0.03	0.0285275
	5171	Q9VPQ7	FBgn0031260	Spp	-0.55	0.0285275
	5172	Q9VZQ7	FBgn0035439	CG14961	0.02	0.0284327
	5173	Q7JS69	FBgn0032946	nrv3	0.2	0.0283417
	5174	Q9V3H9	FBgn0028471	Nab2	0	0.0283302
	5175	Q9VRP3	FBgn0035631	Txl	0	0.0279919
	5176	Q9XZ53	FBgn0011336	Stt3B	-0.01	0.0277976
	5177	Q9VWP1	FBgn0030969	Usp39	0.17	0.0277976
	5178	Q27333	FBgn0011297	Alg3	0.04	0.0275792
	5179	Q8T9H8	FBgn0051908	CG31908	-0.11	0.0275304
	5180	Q9VLY3	FBgn0031937	CG13795	-0.32	0.0269397
	5181	Q9VJ59	FBgn0032704	Jwa	-0.33	0.0266754
	5182	Q95TS2	FBgn0033635	Prip	0.07	0.0266483
	5183	Q9VPZ4	FBgn0259229	CG42329	-0.05	0.0256307
	5184	Q9W0S8	FBgn0035120	wac	0.06	0.0254657
	5185	Q9VTC2	FBgn0036105	Blos4	0.18	0.0254657
	5186	Q9V9Y9	FBgn0086362	spn-F	0.12	0.0249479
	5187	A0A0B4LHU8	FBgn0001297	kay	0.06	0.0246475
	5188	Q7K284	FBgn0033842	cbc	-0.17	0.0245633
	5189	P52295	FBgn0287720	Pen	0.03	0.0245633
	5190	Q7K112	FBgn0011725	twin	-0.01	0.0238941
	5191	Q7KN79	FBgn0027525	LTV1	0.16	0.0238941
	5192	Q9VIK6	FBgn0032876	Cen	0.19	0.0238941
	5193	Q9VDC1	FBgn0038877	CG3308	0.12	0.0231074
	5194	A0A0B4JCW4	FBgn0037643	ScsbetaA	0.02	0.0227745
	5195	Q9VXV6	FBgn0040285	Scamp	-0.13	0.0227745
	5196	A0A0S0X0Z7	FBgn0261444	CG3638	-0.03	0.0227719
	5197	Q9VU87	FBgn0086785	Vps36	-0.03	0.0227718
	5198	Q8MLS2	FBgn0050410	Rpi	-0.02	0.0224918
	5199	Q7KVH9	FBgn0034894	sigmar	0.08	0.0222661
	5200	Q9VUV6	FBgn0036545	GXIVsPLA2	0.08	0.0222661
	5201	Q9VSN9	FBgn0011509	SrpRbeta	-0.44	0.021977
	5202	Q7KNS3	FBgn0015754	Lis-1	-0.01	0.0218947
	5203	Q59DP9	FBgn0259214	PMCA	-0.18	0.0218947
	5204	A0A0B4K7G9	FBgn0016687	Nurf-38	0.07	0.0217264
	5205	Q9V5Q4	FBgn0033556	CG12343	0.02	0.021572
	5206	Q9VKB8	FBgn0032405	firl	0.15	0.0213446
	5207	Q95R82	FBgn0040777	CG14767	-0.12	0.0213446
	5208	D0Z740	FBgn0083977	CG34141	-0.11	0.0211337
	5209	P29844	FBgn0001218	Hsc70-3	0.01	0.020874
	5210	O97059	FBgn0004782	Ccp84Ab	0.14	0.020874
	5211	A1ZAI1	FBgn0034141	Dolk	-0.05	0.0208171
	5212	Q7JRE4	FBgn0034962	MAN1	-0.16	0.0208171
	5213	C9QP70	FBgn0263321	CG43402	0.12	0.0208171
	5214	Q9Y119	FBgn0027560	Tps1	0.05	0.020686
	5215	Q9VYL7	FBgn0030400	Pits	0.08	0.0204891
	5216	Q9VDK9	FBgn0038809	CG16953	0.19	0.0202574
	5217	O76462	FBgn0025109	Bem46	-0.07	0.0201252
	5218	Q95SH7	FBgn0035440	CG14969	-0.03	0.0200676
	5219	L0MQ08	FBgn0039928	Cals	0.02	0.0199952
	5220	Q9VHX4	FBgn0037537	CG2767	0.01	0.019864
	5221	Q7JZ25	FBgn0033755	ClC-b	-0.2	0.0196476
	5222	Q8IMZ9	FBgn0039003	wfs1	0	0.0196476
	5223	M9NEZ5	FBgn0264975	Nrg	0.21	0.0196476
	5224	O97479	FBgn0024289	Sodh1	0.05	0.0188941
	5225	Q8WR08	FBgn0034072	Dg	0.07	0.0188941
	5226	Q8SZ78	FBgn0039818	CG11318	0.23	0.0188941
	5227	Q7JZB1	FBgn0033543	Daao1	0.08	0.0186406
	5228	Q9TVQ5	FBgn0028683	spt4	0.11	0.0185927
	5229	Q7K2D2	FBgn0021825	DCTN2-p50	0.06	0.0183861
	5230	Q9VRF3	FBgn0031161	CG15445	0.05	0.0178457
	5231	Q9U1L2	FBgn0040349	CG3699	0.07	0.0178443
	5232	M9PH59	FBgn0030616	RpL37-1	-0.05	0.0177327
	5233	B7Z066	FBgn0042641	frc	0.13	0.0177327
	5234	P48588	FBgn0086472	RpS25	-0.02	0.0171621
	5235	Q7KY08	FBgn0262739	AGO1	0.07	0.0171621
	5236	Q960U8	FBgn0004797	mdy	-0.31	0.0166609
	5237	Q5U0Y0	FBgn0022764	Sin3A	-0.04	0.0166609
	5238	Q9VCS7	FBgn0263390	Nha2	-0.39	0.0166609
	5239	Q7JZ62	FBgn0033017	CG10465	0	0.0165495
	5240	P13496	FBgn0001108	DCTN1-p150	0.04	0.0161239
	5241	X2JAI2	FBgn0032859	Arpc2	0.07	0.0157843
	5242	Q7K4L9	FBgn0034071	CG8405	0	0.0156867
	5243	Q8T4D6	FBgn0037862	mAcon2	-0.01	0.0156735
	5244	Q9VF46	FBgn0038353	CG5399	0.03	0.0155118
	5245	A1Z6M6	FBgn0266518	Dpit47	-0.07	0.015114
	5246	A1ZBX6	FBgn0034538	CG16799	0.01	0.0144133
	5247	O18333	FBgn0014009	Rab2	0.07	0.0144092
	5248	A0A0B4LHS9	FBgn0017550	Rga	0.01	0.0142128
	5249	Q9W509	FBgn0023549	Mct1	-0.14	0.0140351
	5250	Q7KS16	FBgn0266758	Esyt2	0.02	0.0137523
	5251	B7YZN4	FBgn0259726	CG42380	-0.05	0.0135992
	5252	Q8IQW5	FBgn0031037	CG14207	0.95	0.0135659
	5253	Q8IRJ8	FBgn0035110	thoc7	0.09	0.0135659
	5254	M9NFC0	FBgn0283471	wupA	0.08	0.0134295
	5255	Q9W300	FBgn0263216	CG43386	0.03	0.0132823
	5256	Q9VVL7	FBgn0036762	CG7430	-0.04	0.0128299
	5257	E1JJ73	FBgn0026566	CG1307	-0.18	0.012634
	5258	Q9VMX2	FBgn0010607	l(2)05714	0.17	0.0121477
	5259	Q9W130	FBgn0015040	Cyp9c1	-0.24	0.0121477
	5260	Q9VQ34	FBgn0031356	CG17660	-0.02	0.0120659
	5261	A0A0B4LF00	FBgn0033474	CG1407	0.03	0.0120659
	5262	Q9V4B2	FBgn0039889	Arl4	-0.45	0.0120659
	5263	A1ZBP7	FBgn0046880	Obp56b	0.15	0.0120659
	5264	Q9VFW7	FBgn0052473	CG32473	0.26	0.0120659
	5265	Q9VUJ2	FBgn0036463	Reck	-0.02	0.0117894
	5266	Q9W462	FBgn0029819	Usp30	0.1	0.0116423
	5267	Q9VZM5	FBgn0035464	PIG-B	0.12	0.0116423
	5268	Q9VTC6	FBgn0036108	Cpr67Fa1	-0.12	0.0116423
	5269	Q9VC19	FBgn0039240	CG3744	-0.32	0.0115645
	5270	Q9VET9	FBgn0028381	Decay	-0.13	0.011247
	5271	Q76NQ0	FBgn0053303	CG33303	0.07	0.0112251
	5272	Q7JWI7	FBgn0033028	hrm	-0.26	0.0111674
	5273	O46079	FBgn0023521	CG3587	0.01	0.0111573
	5274	Q4QPU3	FBgn0033085	CG15908	-0.04	0.0111573
	5275	M9NE59	FBgn0262508	CG43078	-0.34	0.0110795
	5276	Q05856	FBgn0262601	SmB	-0.03	0.0110795
	5277	Q9VLB7	FBgn0004868	Gdi	0.01	0.0103548
	5278	P21187	FBgn0265297	pAbp	0.01	0.0101241
	5279	A8DZ26	FBgn0052000	anne	-0.07	0.0101079
	5280	Q9VHV5	FBgn0037551	Arl8	0.02	0.0100209
	5281	Q7JQH9	FBgn0261862	whd	-0.42	0.00989368
	5282	A1Z8U0	FBgn0033688	Prp8	-0.06	0.00941413
	5283	B7YZS7	FBgn0040513	kappaB-Ras	0.07	0.0092159
	5284	Q8IRN0	FBgn0030073	CG10962	0.16	0.00892184
	5285	Q9VKR0	FBgn0032292	EMC3	-0.15	0.00892184
	5286	A1Z8Y8	FBgn0033726	Cpr49Ad	0.05	0.00877984
	5287	Q9VJU8	FBgn0028542	NimB4	-0.01	0.0083931
	5288	Q2PDW1	FBgn0031285	CG3662	0.56	0.0083931
	5289	Q9W316	FBgn0052698	CARPB	-0.09	0.0083931
	5290	A8DYI6	FBgn0010551	Phb2	-0.03	0.00823345
	5291	O77062	FBgn0026439	Eaat1	0.05	0.00776543
	5292	M9PGG4	FBgn0000117	arm	-0.03	0.00776468
	5293	M9PDJ6	FBgn0000339	cni	0.07	0.00756208
	5294	Q9VTB0	FBgn0036096	CG8003	-0.04	0.00756208
	5295	Q9W2N6	FBgn0034572	CG9346	0.08	0.00737462
	5296	A0A0B4KHV0	FBgn0004509	Fur1	-0.05	0.00710174
	5297	Q7JR75	FBgn0033504	CAP	0.02	0.00622758
	5298	M9PEM7	FBgn0028582	lqf	0.03	0.00611273
	5299	Q9W0B2	FBgn0035252	CG7970	-0.19	0.00611273
	5300	A4V304	FBgn0000015	Abd-B	0.03	0.00586537
	5301	A0A023GQA5	FBgn0002031	Phb1	0.16	0.00586537
	5302	P82147	FBgn0011296	l(2)efl	-0.11	0.00586537
	5303	M9PBU2	FBgn0014011	Rac2	0.1	0.00586537
	5304	Q9V4E5	FBgn0025936	Eph	-0.02	0.00586537
	5305	Q9VL44	FBgn0032178	Spn31A	0.06	0.00586537
	5306	Q9VJ57	FBgn0032705	Grip71	0.13	0.00586537
	5307	Q7K110	FBgn0034277	OstDelta	-0.03	0.00586537
	5308	Q6NR72	FBgn0034885	Eglp4	-0.34	0.00586537
	5309	Q9VTB5	FBgn0036101	NijA	0.1	0.00586537
	5310	Q95RI8	FBgn0037234	CG9795	0.17	0.00586537
	5311	Q9VDZ1	FBgn0038686	CG5555	0.03	0.00586537
	5312	Q9VDB7	FBgn0038881	aus	-0.02	0.00586537
	5313	Q9VCD0	FBgn0039153	GatB	0.09	0.00586537
	5314	Q8INH5	FBgn0052473	CG32473	-0.02	0.00586537
	5315	Q9VN58	FBgn0260794	ctrip	-0.01	0.00586537
	5316	A8JQX3	FBgn0261808	cu	-0.07	0.00586537
	5317	A4V0N4	FBgn0263598	Vha68-2	0.09	0.00586537
	5318	Q7KQZ4	FBgn0283521	lola	0.02	0.00586537
	5319	Q9VAQ0	FBgn0288875	Cul5	-0.02	0.00553274
	5320	Q9VZE7	FBgn0035523	Ctl1	0.17	0.00548294
	5321	Q9VFU8	FBgn0004049	yrt	0.07	0.00529772
	5322	Q9W4F8	FBgn0029736	CG4041	0	0.00529772
	5323	Q9VKC7	FBgn0032398	CG6766	-0.16	0.00529772
	5324	Q9VKA0	FBgn0032421	crok	-0.03	0.00529772
	5325	P18489	FBgn0003660	Syb	-0.09	0.00516821
	5326	Q9VTP0	FBgn0259140	Cubn2	0.06	0.00471507
	5327	Q7KN61	FBgn0025373	Fpps	-0.1	0.00467621
	5328	Q9XZ68	FBgn0028970	RabGGTb	0.04	0.00442366
	5329	Q8INJ4	FBgn0260742	CG12213	-0.01	0.00442366
	5330	M9PHZ3	FBgn0031054	Ssu72	-0.06	0.00439591
	5331	A1ZBE8	FBgn0034400	CG15099	0.08	0.00439591
	5332	Q86BN8	FBgn0039111	PTPMT1	0.07	0.00439591
	5333	Q9VMQ6	FBgn0051648	Cox11	-0.22	0.00439591
	5334	Q8INJ8	FBgn0262081	Csk	-0.05	0.00439591
	5335	Q9VAV5	FBgn0013813	Dhc98D	0.2	0.00424321
	5336	P23647	FBgn0001079	fu	0.02	0.0037412
	5337	A0A4D6K4F6	FBgn0030151	CG1354	0.02	0.00333532
	5338	Q7KK97	FBgn0028563	sut1	-0.36	0.00290845
	5339	A0A0B4KFU5	FBgn0029006	Smurf	-1.69	0.00290845
	5340	X2JCB6	FBgn0035204	Nt5a	0.1	0.00290845
	5341	Q7PLE9	FBgn0039966	Rab21	0.07	0.00280171
	5342	Q4V6J1	FBgn0063499	GstE10	-0.03	0.00265829
	5343	Q9VZZ4	FBgn0011828	Pxn	-0.07	0.0024971
	5344	P48598	FBgn0015218	eIF4E1	0.07	0.0024971
	5345	A1ZA83	FBgn0034066	EMC7	-0.32	0.0024971
	5346	Q9W2M4	FBgn0034583	CG10527	0.01	0.0024971
	5347	Q9VRU1	FBgn0035679	CG10467	0.03	0.0024971
	5348	Q9VA69	FBgn0039776	PH4alphaEFB	-0.12	0.0024971
	5349	Q8SWR8	FBgn0041188	Atx2	0.12	0.0024971
	5350	Q8INB6	FBgn0250823	gish	-0.03	0.0024971
	5351	A0A0B4KEJ0	FBgn0284249	Adf1	0.11	0.0024971
	5352	Q9VRN1	FBgn0035622	TM9SF3	-0.09	0.00237856
	5353	Q9W0G1	FBgn0267487	Ptp61F	-0.02	0.0022418
	5354	Q7K7B0	FBgn0026754	Ugt37C1	-0.42	0.00171512
	5355	Q9W4R1	FBgn0029672	CG2875	0.1	0.00136841
	5356	Q960F6	FBgn0035236	Tmep	0.08	0.00136841
	5357	Q9VUW4	FBgn0036553	CG17027	-0.02	0.00136841
	5358	Q9VV19	FBgn0036595	CG13046	0.15	0.00136841
	5359	Q9VBY7	FBgn0039269	veli	0.09	0.00136841
	5360	Q9VP02	FBgn0043783	CG32444	-0.14	0.00136841
	5361	M9NEW7	FBgn0262610	CG43136	-0.02	0.00136841
	5362	O02194	FBgn0284421	Psn	0.04	0.00136841
	5363	A0A0B4KFD1	FBgn0053087	LRP1	0.08	0.000985737
	5364	Q9VXT2	FBgn0030658	CG7872	-0.38	0.000357232
	5365	Q9W2J5	FBgn0265180	CG44245	-0.09	0.000291729
	5366	A0A0B4KFH5	FBgn0050010	CG30010	0.02	0.000245596
	5367	Q4V6M7	FBgn0050157	Ufsp1	0.02	4.82904e-05
	5368	X2JEY5	FBgn0052626	AMPdeam	0.07	4.82904e-05
	5369	X2J8L3	FBgn0000109	Aprt	0.06	9.10214e-07
	5370	Q9VHC3	FBgn0000244	by	0.03	9.10214e-07
	5371	Q9VAG5	FBgn0000247	ca	-0.08	9.10214e-07
	5372	A4V4S5	FBgn0000257	car	0.06	9.10214e-07
	5373	P17336	FBgn0000261	Cat	0.09	9.10214e-07
	5374	P39205	FBgn0000316	cin	0.06	9.10214e-07
	5375	O76928	FBgn0000330	cm	0.03	9.10214e-07
	5376	Q9VQW7	FBgn0000547	ed	0	9.10214e-07
	5377	A0A0S0WIG6	FBgn0000568	Eip75B	-0.1	9.10214e-07
	5378	P08171	FBgn0000592	Est-6	0.1	9.10214e-07
	5379	P40427	FBgn0000611	exd	0.02	9.10214e-07
	5380	P34082	FBgn0000635	Fas2	-0.02	9.10214e-07
	5381	P20353	FBgn0001104	Galphai	0.09	9.10214e-07
	5382	Q9W568	FBgn0001189	hfw	0.21	9.10214e-07
	5383	P12080	FBgn0001250	if	0.28	9.10214e-07
	5384	O97454	FBgn0001491	l(1)10Bb	0.06	9.10214e-07
	5385	Q9VJ10	FBgn0002021	l(2)37Bb	-0.01	9.10214e-07
	5386	Q7PL76	FBgn0002566	lt	0.23	9.10214e-07
	5387	Q9VF03	FBgn0002783	mor	-0.02	9.10214e-07
	5388	M9PJN0	FBgn0002873	mud	0.05	9.10214e-07
	5389	M9PGI3	FBgn0003139	PpV	0.01	9.10214e-07
	5390	P48596	FBgn0003162	Pu	0.2	9.10214e-07
	5391	A0A4D6K3W6	FBgn0003204	ras	-0.06	9.10214e-07
	5392	P40417	FBgn0003256	rl	-0.09	9.10214e-07
	5393	Q24298	FBgn0003391	shg	-0.13	9.10214e-07
	5394	M9NHG9	FBgn0003423	slgA	0.03	9.10214e-07
	5395	E1JJF4	FBgn0003656	sws	0.04	9.10214e-07
	5396	A0A0B4K661	FBgn0003721	Tm1	0.05	9.10214e-07
	5397	Q8MLW0	FBgn0003731	Egfr	-0.07	9.10214e-07
	5398	Q9VZQ3	FBgn0004167	kst	-0.04	9.10214e-07
	5399	C0MJA0	FBgn0004362	HmgD	-0.07	9.10214e-07
	5400	P23625	FBgn0004435	Galphaq	0.1	9.10214e-07
	5401	P61855	FBgn0004552	Akh	-0.03	9.10214e-07
	5402	E2QCZ0	FBgn0004575	Syn	0.01	9.10214e-07
	5403	P23779	FBgn0004629	Cys	0.05	9.10214e-07
	5404	M9MRT6	FBgn0004636	Rap1	-0.02	9.10214e-07
	5405	P27716	FBgn0004646	ogre	-0.02	9.10214e-07
	5406	P42787	FBgn0004648	svr	-0.02	9.10214e-07
	5407	X2JAU0	FBgn0004657	mys	0.06	9.10214e-07
	5408	Q6AWJ9	FBgn0004839	otk	0.03	9.10214e-07
	5409	A0A0B4K652	FBgn0004855	Polr2I	0.06	9.10214e-07
	5410	Q24592	FBgn0004864	hop	0.04	9.10214e-07
	5411	P38040	FBgn0004921	Ggamma1	0.1	9.10214e-07
	5412	Q9V3S0	FBgn0010019	Cyp4g1	-0.35	9.10214e-07
	5413	Q24372	FBgn0010238	Lac	0.09	9.10214e-07
	5414	Q24324	FBgn0010269	Dsor1	0.05	9.10214e-07
	5415	P32234	FBgn0010339	128up	-0.04	9.10214e-07
	5416	P61209	FBgn0010348	Arf1	-0.06	9.10214e-07
	5417	A0A0B4KFY9	FBgn0010397	LamC	-0.15	9.10214e-07
	5418	Q05652	FBgn0010441	pll	-0.05	9.10214e-07
	5419	E1JGY7	FBgn0010482	hlk	0.15	9.10214e-07
	5420	A1Z968	FBgn0010488	NAT1	0.11	9.10214e-07
	5421	Q9W0G4	FBgn0010786	Hmbs	0	9.10214e-07
	5422	P52654	FBgn0011289	TfIIA-L	-0.07	9.10214e-07
	5423	H9XVP5	FBgn0011642	Zyx	0.03	9.10214e-07
	5424	P45889	FBgn0011745	Arp1	0	9.10214e-07
	5425	A4V1Y6	FBgn0013263	Trl	0.05	9.10214e-07
	5426	P52656	FBgn0013347	TfIIA-S	0.04	9.10214e-07
	5427	A0A0B4KHN1	FBgn0014141	cher	-0.04	9.10214e-07
	5428	M9MS41	FBgn0015239	Hr78	-0.03	9.10214e-07
	5429	Q24307	FBgn0015247	Diap2	0.05	9.10214e-07
	5430	Q7K3H0	FBgn0015278	Pi3K68D	0.04	9.10214e-07
	5431	Q541C3	FBgn0015320	Ubc2	-0.09	9.10214e-07
	5432	Q9VAL7	FBgn0015622	Cnx99A	-0.15	9.10214e-07
	5433	Q8IQ63	FBgn0015766	Msr-110	-0.23	9.10214e-07
	5434	O76742	FBgn0015795	Rab7	-0.08	9.10214e-07
	5435	M9ND72	FBgn0016081	fry	0.01	9.10214e-07
	5436	Q24439	FBgn0016691	ATPsynO	0.05	9.10214e-07
	5437	Q9VGW6	FBgn0017577	Mcm5	0.03	9.10214e-07
	5438	A0A0B4LFH8	FBgn0020236	ATPCL	0.26	9.10214e-07
	5439	A0A0B4K623	FBgn0020385	pug	-0.08	9.10214e-07
	5440	Q0E917	FBgn0020440	Fak	0.05	9.10214e-07
	5441	O18391	FBgn0020545	kraken	0.03	9.10214e-07
	5442	Q7PLL3	FBgn0020660	eIF4B	0.08	9.10214e-07
	5443	Q9V3D2	FBgn0021944	Coprox	0.04	9.10214e-07
	5444	Q7KU45	FBgn0022153	l(2)k05819	-0.34	9.10214e-07
	5445	Q9V998	FBgn0022224	ubl	0.02	9.10214e-07
	5446	O18645	FBgn0023169	AMPKalpha	0.03	9.10214e-07
	5447	E1JH76	FBgn0023441	fus	0.02	9.10214e-07
	5448	Q9W425	FBgn0023458	Rbcn-3A	0.01	9.10214e-07
	5449	Q9VSU2	FBgn0023479	teq	0.04	9.10214e-07
	5450	O46094	FBgn0023508	Ocrl	-0.07	9.10214e-07
	5451	O46100	FBgn0024365	CG12773	-0.02	9.10214e-07
	5452	Q9VJD3	FBgn0024689	fws	-0.02	9.10214e-07
	5453	B6IDY5	FBgn0025454	Cyp6g1	-0.21	9.10214e-07
	5454	M9PB19	FBgn0025681	CG3558	-0.09	9.10214e-07
	5455	Q9V491	FBgn0025741	PlexA	-0.01	9.10214e-07
	5456	Q0KI67	FBgn0026059	Mhcl	-0.11	9.10214e-07
	5457	Q9VEA1	FBgn0026250	eIF1A	0.04	9.10214e-07
	5458	Q9VZP5	FBgn0026259	eIF5B	-0.03	9.10214e-07
	5459	M9PHV3	FBgn0026375	RhoGAPp190	0.07	9.10214e-07
	5460	Q8IP94	FBgn0027081	ThrRS	0.04	9.10214e-07
	5461	Q9W327	FBgn0027084	LysRS	0.04	9.10214e-07
	5462	Q9VWT1	FBgn0027087	HisRS	0	9.10214e-07
	5463	Q9Y113	FBgn0027553	NELF-B	0.13	9.10214e-07
	5464	Q9Y143	FBgn0027586	Jhbp14	-0.03	9.10214e-07
	5465	Q9XYZ9	FBgn0027590	GstE12	-0.01	9.10214e-07
	5466	Q9VXZ8	FBgn0027601	pdgy	0	9.10214e-07
	5467	Q9V437	FBgn0027784	Prp18	0.16	9.10214e-07
	5468	Q9V3Y4	FBgn0027786	Mtch	-0.21	9.10214e-07
	5469	Q9W2V9	FBgn0028331	l(1)G0289	0.05	9.10214e-07
	5470	M9PCT1	FBgn0028399	Serinc	0.16	9.10214e-07
	5471	Q9V3S7	FBgn0028480	CG17841	-0.11	9.10214e-07
	5472	Q7K3W4	FBgn0028622	qsm	-0.12	9.10214e-07
	5473	Q8IML4	FBgn0028671	Vha100-1	0.01	9.10214e-07
	5474	Q9VKB3	FBgn0028707	Mt2	0.04	9.10214e-07
	5475	Q9VJQ5	FBgn0028926	NC2beta	0.02	9.10214e-07
	5476	Q9VJU6	FBgn0028936	NimB5	0.07	9.10214e-07
	5477	Q9VRJ1	FBgn0028962	AlaRS-m	0.05	9.10214e-07
	5478	Q9VH94	FBgn0028997	nmdyn-D7	-0.16	9.10214e-07
	5479	Q9U3W6	FBgn0029003	mab-21	-0.05	9.10214e-07
	5480	Q9U4F3	FBgn0029117	Surf1	0.19	9.10214e-07
	5481	A0A0B4K8A6	FBgn0029147	NtR	-0.03	9.10214e-07
	5482	Q9VB69	FBgn0029155	Men-b	0.08	9.10214e-07
	5483	Q7JWV7	FBgn0029507	Tsp42Ed	-0.1	9.10214e-07
	5484	Q9W0F9	FBgn0029514	CG9166	0.15	9.10214e-07
	5485	Q4V5L2	FBgn0029795	CG15773	-0.05	9.10214e-07
	5486	Q9W464	FBgn0029818	GAA1	-0.08	9.10214e-07
	5487	Q9W459	FBgn0029821	CG4020	-0.06	9.10214e-07
	5488	Q9W437	FBgn0029840	raptor	0.14	9.10214e-07
	5489	Q9W3V3	FBgn0029911	CG14435	-0.06	9.10214e-07
	5490	Q9W3Q0	FBgn0029959	Rab39	-0.02	9.10214e-07
	5491	Q9W397	FBgn0030081	CG7246	0.17	9.10214e-07
	5492	Q9W2U4	FBgn0030208	PPP4R2r	0.05	9.10214e-07
	5493	Q9VYX8	FBgn0030309	CG1572	0.1	9.10214e-07
	5494	Q9VYV9	FBgn0030323	Vlet	0.03	9.10214e-07
	5495	Q9VYV5	FBgn0030327	FucT6	0	9.10214e-07
	5496	Q8MRI4	FBgn0030336	CG1578	0.06	9.10214e-07
	5497	Q9VYT1	FBgn0030346	BORCS5	-0.1	9.10214e-07
	5498	Q9VYA6	FBgn0030505	NFAT	-0.07	9.10214e-07
	5499	Q9VY05	FBgn0030593	CG9512	0.02	9.10214e-07
	5500	Q9VXT5	FBgn0030655	CG9213	-0.12	9.10214e-07
	5501	Q9VXK8	FBgn0030717	Slc25A46a	0.05	9.10214e-07
	5502	Q9VXG9	FBgn0030745	CG4239	0.12	9.10214e-07
	5503	Q9VX98	FBgn0030802	DENR	0.01	9.10214e-07
	5504	Q0KHR5	FBgn0030808	RhoGAP15B	0.02	9.10214e-07
	5505	Q9VX17	FBgn0030870	CG6398	-0.22	9.10214e-07
	5506	Q9VWV8	FBgn0030915	CG6179	0.08	9.10214e-07
	5507	M9PF85	FBgn0031047	Rcd-1	-0.05	9.10214e-07
	5508	Q9W5X0	FBgn0031090	Rab35	-0.01	9.10214e-07
	5509	Q9W5W6	FBgn0031094	CG9578	-0.08	9.10214e-07
	5510	Q9VRD9	FBgn0031148	Cbs	0.04	9.10214e-07
	5511	Q9VR55	FBgn0031188	CG14613	-0.13	9.10214e-07
	5512	Q9VPJ0	FBgn0031217	Creld	0.03	9.10214e-07
	5513	Q9VPR1	FBgn0031263	Tspo	-0.15	9.10214e-07
	5514	Q9VPR7	FBgn0031268	cold	0.13	9.10214e-07
	5515	Q9VPX4	FBgn0031309	Tfb4	-0.14	9.10214e-07
	5516	Q9VPY9	FBgn0031322	CG5001	0.02	9.10214e-07
	5517	Q9VQ27	FBgn0031351	CG14352	0.23	9.10214e-07
	5518	Q9VQD2	FBgn0031432	Cyp309a1	-0.12	9.10214e-07
	5519	M9PBX3	FBgn0031449	CG31689	-0.19	9.10214e-07
	5520	Q9VQG9	FBgn0031461	daw	-0.02	9.10214e-07
	5521	Q9VQY8	FBgn0031598	Vps53	-0.05	9.10214e-07
	5522	Q9VR21	FBgn0031623	Taf12L	0.01	9.10214e-07
	5523	Q9VMX0	FBgn0031660	mRpL28	-0.22	9.10214e-07
	5524	X2JD70	FBgn0031692	TpnC25D	-0.11	9.10214e-07
	5525	Q9VMR6	FBgn0031703	Acsf2	0.12	9.10214e-07
	5526	Q9VMM2	FBgn0031741	CG11034	0.04	9.10214e-07
	5527	Q9V3V3	FBgn0031799	Pez	0.14	9.10214e-07
	5528	Q9VMC8	FBgn0031822	Phf5a	0.03	9.10214e-07
	5529	Q9VM80	FBgn0031860	Daao2	-0.46	9.10214e-07
	5530	M9PCE3	FBgn0031869	CG18304	0.15	9.10214e-07
	5531	C9QPE7	FBgn0031907	CG5171	-0.23	9.10214e-07
	5532	Q9VLS8	FBgn0031988	CG8668	0.04	9.10214e-07
	5533	Q7KTI8	FBgn0032006	Pvr	0.04	9.10214e-07
	5534	Q8SY53	FBgn0032015	Ostgamma	-0.17	9.10214e-07
	5535	Q9VLP5	FBgn0032018	CG7806	-0.06	9.10214e-07
	5536	Q9VLP3	FBgn0032020	strat	-0.02	9.10214e-07
	5537	Q9VL57	FBgn0032170	CG4658	0.01	9.10214e-07
	5538	Q9VL11	FBgn0032205	CG4957	0.03	9.10214e-07
	5539	Q9VKZ7	FBgn0032217	CG4972	-0.08	9.10214e-07
	5540	Q9VKS1	FBgn0032282	CG7299	0.13	9.10214e-07
	5541	M9PD12	FBgn0032451	spict	-0.11	9.10214e-07
	5542	M9PCV1	FBgn0032480	Edem2	-0.12	9.10214e-07
	5543	Q9VK20	FBgn0032486	mRF1	-0.09	9.10214e-07
	5544	Q8IP71	FBgn0032516	Ing5	0.04	9.10214e-07
	5545	Q9VJX8	FBgn0032524	Hacd2	-0.26	9.10214e-07
	5546	Q9VJI5	FBgn0032601	yellow-b	-0.05	9.10214e-07
	5547	Q86BQ3	FBgn0032614	CG13284	0.08	9.10214e-07
	5548	M9NEQ5	FBgn0032642	Lamtor3	0.12	9.10214e-07
	5549	Q9VJC7	FBgn0032646	mEFTs	0.01	9.10214e-07
	5550	Q9VJ80	FBgn0032685	CG10211	0.03	9.10214e-07
	5551	Q9VJ75	FBgn0032689	CG10413	0.07	9.10214e-07
	5552	Q9VJ74	FBgn0032690	CG10333	-0.04	9.10214e-07
	5553	Q9VJ60	FBgn0032703	CG10343	0.02	9.10214e-07
	5554	Q9VIU7	FBgn0032799	Dpm1	0.04	9.10214e-07
	5555	E1JHM0	FBgn0032821	CdGAPr	-0.8	9.10214e-07
	5556	Q9VIR7	FBgn0032824	CG13962	-0.06	9.10214e-07
	5557	Q9VIH9	FBgn0032899	CG9338	0.14	9.10214e-07
	5558	Q9VIG0	FBgn0032916	CG9257	-0.05	9.10214e-07
	5559	Q9V9S0	FBgn0032949	Lamp1	0.19	9.10214e-07
	5560	Q7K4Q5	FBgn0033021	CG10417	0.04	9.10214e-07
	5561	A1Z6J2	FBgn0033052	SCAP	0.25	9.10214e-07
	5562	Q7JUN9	FBgn0033117	CG3358	0.04	9.10214e-07
	5563	Q7K130	FBgn0033206	DCTN4-p62	0	9.10214e-07
	5564	Q7K3W2	FBgn0033235	CG8728	0.1	9.10214e-07
	5565	Q6NP91	FBgn0033259	Tmem63	-0.04	9.10214e-07
	5566	A1Z7H8	FBgn0033321	CG8738	0.06	9.10214e-07
	5567	A1Z7J7	FBgn0033339	Sec31	0.03	9.10214e-07
	5568	Q7K078	FBgn0033340	CG13751	1.15	9.10214e-07
	5569	A1Z7K6	FBgn0033349	CG8243	0.06	9.10214e-07
	5570	A1Z7K9	FBgn0033352	PAN2	0.07	9.10214e-07
	5571	A1Z7V9	FBgn0033426	Nt5c	0.02	9.10214e-07
	5572	A1Z814	FBgn0033463	CG1513	0.09	9.10214e-07
	5573	A1Z824	FBgn0033469	CG12133	-0.24	9.10214e-07
	5574	A1Z843	FBgn0033482	CG1371	0.01	9.10214e-07
	5575	A8DYA3	FBgn0033636	tou	0	9.10214e-07
	5576	A1Z8U7	FBgn0033693	CG13175	0.01	9.10214e-07
	5577	Q7K2E1	FBgn0033717	CG8839	-0.03	9.10214e-07
	5578	A1Z936	FBgn0033762	ZnT49B	-0.07	9.10214e-07
	5579	A1Z9B0	FBgn0033818	CG4712	-0.08	9.10214e-07
	5580	Q7K1S1	FBgn0033891	CG8067	0.14	9.10214e-07
	5581	A1Z9L2	FBgn0033897	Rcd1	-0.02	9.10214e-07
	5582	Q7JVI3	FBgn0033902	eIF3m	0.04	9.10214e-07
	5583	A1Z9R1	FBgn0033936	Achl	-0.07	9.10214e-07
	5584	Q7K0W0	FBgn0034002	CG8079	-0.15	9.10214e-07
	5585	A1ZAH8	FBgn0034138	RpS15	-0.05	9.10214e-07
	5586	Q4V3U8	FBgn0034139	CG4927	-0.03	9.10214e-07
	5587	E1JH83	FBgn0034145	CG5065	-0.1	9.10214e-07
	5588	Q7K172	FBgn0034176	ste24a	-0.19	9.10214e-07
	5589	A4UZL2	FBgn0034180	Ehbp1	0.01	9.10214e-07
	5590	Q7JV39	FBgn0034198	CG11400	0.26	9.10214e-07
	5591	E2QCG7	FBgn0034237	eIF3b	0.02	9.10214e-07
	5592	A0A0B4LFL2	FBgn0034258	eIF3c	0	9.10214e-07
	5593	Q7JYK5	FBgn0034291	CG5770	-0.11	9.10214e-07
	5594	Q8SZ15	FBgn0034307	CG10914	-0.11	9.10214e-07
	5595	Q8MSY4	FBgn0034380	Vps51	-0.12	9.10214e-07
	5596	A1ZBE9	FBgn0034401	MetRS	0.01	9.10214e-07
	5597	A1ZBH1	FBgn0034418	CG15118	0.11	9.10214e-07
	5598	A1ZBL2	FBgn0034447	CG7744	-0.11	9.10214e-07
	5599	Q7K5J8	FBgn0034517	Cpr57A	-0.09	9.10214e-07
	5600	Q9W2N0	FBgn0034577	cpa	0.11	9.10214e-07
	5601	Q9W2H8	FBgn0034618	CG9485	0.03	9.10214e-07
	5602	Q9W269	FBgn0034716	Oatp58Dc	-0.07	9.10214e-07
	5603	Q9W259	FBgn0034723	CG13506	-0.07	9.10214e-07
	5604	Q9W245	FBgn0034735	CG4610	-0.14	9.10214e-07
	5605	A0A0B4KF31	FBgn0034793	asrij	-0.09	9.10214e-07
	5606	Q9W1J9	FBgn0034903	sona	-0.19	9.10214e-07
	5607	A0A0B4LHC9	FBgn0034914	CG5554	-0.05	9.10214e-07
	5608	Q9W1H9	FBgn0034919	CG5569	-0.04	9.10214e-07
	5609	Q9W1F7	FBgn0034936	Stoml2	-0.01	9.10214e-07
	5610	Q8MLQ3	FBgn0034946	CG3065	0.06	9.10214e-07
	5611	A0A0B4LGL2	FBgn0034997	CG3376	0.02	9.10214e-07
	5612	Q9W0Z1	FBgn0035076	Ance-5	-0.04	9.10214e-07
	5613	A0A0B4LGK6	FBgn0035086	CG12851	0.11	9.10214e-07
	5614	Q961K6	FBgn0035091	CG3829	0.09	9.10214e-07
	5615	Q9W0Q2	FBgn0035141	Cypl	0.22	9.10214e-07
	5616	Q9W0P8	FBgn0035145	MED14	-0.17	9.10214e-07
	5617	Q9W0D3	FBgn0035237	CG13917	0.08	9.10214e-07
	5618	Q9W022	FBgn0035334	CG8993	0.04	9.10214e-07
	5619	Q9VZX9	FBgn0035371	AhcyL1	0.06	9.10214e-07
	5620	Q9VZW7	FBgn0035383	CPT2	0.02	9.10214e-07
	5621	Q9VZT8	FBgn0035410	MnM	-0.17	9.10214e-07
	5622	Q9VZR2	FBgn0035434	Drsl5	0.04	9.10214e-07
	5623	Q9VZQ8	FBgn0035438	Gtpx	0.03	9.10214e-07
	5624	Q9VZP9	FBgn0035444	CG12012	-0.1	9.10214e-07
	5625	Q9VZK8	FBgn0035476	CG12766	0.2	9.10214e-07
	5626	Q9VZF1	FBgn0035519	CG1309	-0.13	9.10214e-07
	5627	Q9VZB4	FBgn0035551	CG7465	0.07	9.10214e-07
	5628	Q9VZB2	FBgn0035553	CG13722	-0.29	9.10214e-07
	5629	Q9VRJ2	FBgn0035586	Fitm	-0.3	9.10214e-07
	5630	M9PEB1	FBgn0035688	fmt	0	9.10214e-07
	5631	A8JNL9	FBgn0035690	CG10274	-0.03	9.10214e-07
	5632	Q0E8H7	FBgn0035710	SP1173	0.04	9.10214e-07
	5633	Q9VRZ7	FBgn0035722	Uqcc1	0.03	9.10214e-07
	5634	Q9VS47	FBgn0035763	mrva	0.01	9.10214e-07
	5635	Q9VS57	FBgn0035771	Sec63	-0.27	9.10214e-07
	5636	Q95SS8	FBgn0035805	CG7506	0.05	9.10214e-07
	5637	Q9VSA4	FBgn0035812	CG7457	-0.01	9.10214e-07
	5638	Q9VSB9	FBgn0035825	Tmem43	-0.03	9.10214e-07
	5639	Q9VSD8	FBgn0035839	CG7550	-0.06	9.10214e-07
	5640	Q9VSM8	FBgn0035916	GAPsec	0.1	9.10214e-07
	5641	M9PEV2	FBgn0035953	CG5087	-0.06	9.10214e-07
	5642	Q9VSU7	FBgn0035965	Use1	-0.16	9.10214e-07
	5643	Q9VT00	FBgn0036004	Jarid2	0.16	9.10214e-07
	5644	Q9VT05	FBgn0036008	CG3408	-0.04	9.10214e-07
	5645	Q9VT69	FBgn0036058	CG6707	-0.09	9.10214e-07
	5646	A8JNQ0	FBgn0036059	nudE	0.19	9.10214e-07
	5647	Q9VTB3	FBgn0036099	CG11811	0.05	9.10214e-07
	5648	X2JGK6	FBgn0036211	CG5946	-0.12	9.10214e-07
	5649	Q9VTU4	FBgn0036258	eIF3l	-0.07	9.10214e-07
	5650	Q9VTZ6	FBgn0036300	Pmm2	-0.02	9.10214e-07
	5651	Q9VUB9	FBgn0036402	CG6650	0.12	9.10214e-07
	5652	Q9VUK2	FBgn0036471	CG13460	-0.08	9.10214e-07
	5653	Q9VUM2	FBgn0036488	CG6878	0.1	9.10214e-07
	5654	M9PFU7	FBgn0036581	MED10	-0.16	9.10214e-07
	5655	Q9VVC0	FBgn0036677	CG13023	-0.28	9.10214e-07
	5656	M9NFI4	FBgn0036678	CG11905	-0.02	9.10214e-07
	5657	Q9VVH9	FBgn0036732	Oatp74D	-0.18	9.10214e-07
	5658	Q9VVK5	FBgn0036752	Adgf-A	0.06	9.10214e-07
	5659	Q9VVL5	FBgn0036760	CG5567	-0.02	9.10214e-07
	5660	Q9VVS6	FBgn0036813	Atg3	0	9.10214e-07
	5661	Q9VVW2	FBgn0036842	Ugt316A1	0.1	9.10214e-07
	5662	Q9VVW3	FBgn0036843	Sfxn2	0.06	9.10214e-07
	5663	M9PD09	FBgn0036918	Pfdn6	0.01	9.10214e-07
	5664	Q9VPC1	FBgn0037018	CG4042	0.04	9.10214e-07
	5665	Q7K0L4	FBgn0037094	CG7611	0.05	9.10214e-07
	5666	Q9VNV2	FBgn0037156	CG11523	-0.04	9.10214e-07
	5667	A0A0B4KF79	FBgn0037282	CG14657	-0.03	9.10214e-07
	5668	Q9VN73	FBgn0037290	Jhbp1	-0.02	9.10214e-07
	5669	Q9VND3	FBgn0037339	Pi4KIIalpha	0	9.10214e-07
	5670	Q7K1V5	FBgn0037374	jagn	0	9.10214e-07
	5671	Q8SX24	FBgn0037435	CG18048	0.01	9.10214e-07
	5672	Q9VI58	FBgn0037470	Tailor	0.04	9.10214e-07
	5673	Q9VHY6	FBgn0037530	EMC1	-0.05	9.10214e-07
	5674	Q9VHW0	FBgn0037547	CG7910	-0.22	9.10214e-07
	5675	Q9VHV3	FBgn0037552	CG7800	0.07	9.10214e-07
	5676	Q9VHN5	FBgn0037609	Unc50	-0.09	9.10214e-07
	5677	Q9VHI7	FBgn0037653	Iru	0.09	9.10214e-07
	5678	Q9VHG6	FBgn0037669	Ibf2	-0.09	9.10214e-07
	5679	Q9VHG4	FBgn0037671	ATP6AP2	-0.11	9.10214e-07
	5680	Q8MRQ4	FBgn0037689	CG8135	0.15	9.10214e-07
	5681	Q9VHD2	FBgn0037697	GstZ2	0	9.10214e-07
	5682	Q9VHA8	FBgn0037718	P58IPK	-0.11	9.10214e-07
	5683	A0A0B4KFH9	FBgn0037721	CG9427	0.04	9.10214e-07
	5684	Q9VH93	FBgn0037730	CG9444	0.03	9.10214e-07
	5685	Q9VH72	FBgn0037749	CG9471	-0.03	9.10214e-07
	5686	A0A0B4KFJ0	FBgn0037755	CG12945	-0.13	9.10214e-07
	5687	Q9VH09	FBgn0037801	CG3999	-0.03	9.10214e-07
	5688	Q9VGZ0	FBgn0037817	Cyp12e1	0.18	9.10214e-07
	5689	Q9I7K3	FBgn0037818	CG6465	0.06	9.10214e-07
	5690	Q7K0L7	FBgn0037852	Tpc1	-0.1	9.10214e-07
	5691	Q9VGJ9	FBgn0037933	Ho	-0.05	9.10214e-07
	5692	Q9VG30	FBgn0038082	Ugt37A2	0.18	9.10214e-07
	5693	Q9VG07	FBgn0038106	CG7488	-0.04	9.10214e-07
	5694	Q9VFZ4	FBgn0038115	CG7966	0.04	9.10214e-07
	5695	Q95RA9	FBgn0038149	GILT1	-0.03	9.10214e-07
	5696	Q9VF91	FBgn0038318	CG6236	0.04	9.10214e-07
	5697	Q86BP1	FBgn0038326	Hibch	0.03	9.10214e-07
	5698	Q9VF28	FBgn0038369	Arpc3A	-0.03	9.10214e-07
	5699	Q9VEV5	FBgn0038426	mRpS33	-0.1	9.10214e-07
	5700	A0A0B4KH88	FBgn0038427	ema	0.08	9.10214e-07
	5701	Q9VEU2	FBgn0038438	Der-2	-0.24	9.10214e-07
	5702	Q9VEK6	FBgn0038504	Sur-8	0.02	9.10214e-07
	5703	Q9VEJ3	FBgn0038516	P5cr-2	0.09	9.10214e-07
	5704	Q960Y8	FBgn0038535	alt	-0.23	9.10214e-07
	5705	Q9VEG9	FBgn0038536	CG7655	-0.33	9.10214e-07
	5706	A0A0B4LH99	FBgn0038569	CG7218	-0.15	9.10214e-07
	5707	Q960M4	FBgn0038570	Prx5	-0.02	9.10214e-07
	5708	Q9VEB3	FBgn0038585	Non3	0.04	9.10214e-07
	5709	A0A0B4KHC7	FBgn0038619	CG7685	0.01	9.10214e-07
	5710	Q9VE40	FBgn0038645	CG7714	0.09	9.10214e-07
	5711	Q8IN71	FBgn0038721	subdued	-0.25	9.10214e-07
	5712	A0A0B4LID7	FBgn0038745	ClpX	-0.04	9.10214e-07
	5713	Q9VDS5	FBgn0038747	RhoGAP92B	0.03	9.10214e-07
	5714	Q9VDM7	FBgn0038795	Tmlh	0.01	9.10214e-07
	5715	Q9VDI5	FBgn0038829	CG17271	-0.01	9.10214e-07
	5716	Q8SXY1	FBgn0038842	hdly	-0.04	9.10214e-07
	5717	Q9VD53	FBgn0038926	CG13409	0.15	9.10214e-07
	5718	Q9VD33	FBgn0038943	CG5391	0.3	9.10214e-07
	5719	E1JIT4	FBgn0038976	Pfdn5	-0.05	9.10214e-07
	5720	Q9VCR9	FBgn0039043	CG17121	0.02	9.10214e-07
	5721	Q9VCP1	FBgn0039065	Rad60	0.02	9.10214e-07
	5722	Q9VCP0	FBgn0039066	EloA	0.1	9.10214e-07
	5723	Q7JVX3	FBgn0039073	CG4408	0.03	9.10214e-07
	5724	A0A0B4K7R1	FBgn0039172	Spase22-23	-0.05	9.10214e-07
	5725	Q9VC92	FBgn0039184	CG6432	0.06	9.10214e-07
	5726	Q9VBZ9	FBgn0039258	beta4GalT7	0.11	9.10214e-07
	5727	Q9VBZ8	FBgn0039259	EMC6	-0.48	9.10214e-07
	5728	Q9VBX2	FBgn0039280	Mocs2B	-0.03	9.10214e-07
	5729	Q9VBU5	FBgn0039304	Kdsr	0.12	9.10214e-07
	5730	Q9VBU2	FBgn0039306	RIOK2	0.01	9.10214e-07
	5731	Q9VBU0	FBgn0039308	CG11889	0.02	9.10214e-07
	5732	Q9VBQ5	FBgn0039341	CG5112	-0.01	9.10214e-07
	5733	Q9VB76	FBgn0039486	CAH9	0.08	9.10214e-07
	5734	Q8SXF2	FBgn0039529	CG5612	-0.08	9.10214e-07
	5735	Q9VAY2	FBgn0039562	Gp93	-0.09	9.10214e-07
	5736	Q9VAX8	FBgn0039566	CG4849	-0.01	9.10214e-07
	5737	Q9VAM5	FBgn0039654	Brd8	-0.14	9.10214e-07
	5738	Q7JZY1	FBgn0039665	CG2310	0.07	9.10214e-07
	5739	A0A0B4LHU7	FBgn0039710	dgt1	0.12	9.10214e-07
	5740	Q9VAF0	FBgn0039714	Zip99C	-0.05	9.10214e-07
	5741	Q9VA78	FBgn0039768	CG15533	-0.7	9.10214e-07
	5742	Q9VA71	FBgn0039773	CG2224	0.01	9.10214e-07
	5743	Q9VA55	FBgn0039787	CG9702	0.53	9.10214e-07
	5744	Q9VA48	FBgn0039795	Spn100A	0.19	9.10214e-07
	5745	Q9VA32	FBgn0039805	Cpr100A	0.13	9.10214e-07
	5746	Q9V4C8	FBgn0039904	Hcf	-0.03	9.10214e-07
	5747	Q9W228	FBgn0040091	Ugt317A1	-0.41	9.10214e-07
	5748	Q9VCK0	FBgn0040227	eIF3d1	-0.03	9.10214e-07
	5749	A4V448	FBgn0040319	Gclc	0.11	9.10214e-07
	5750	Q9NCC3	FBgn0040475	SH3PX1	0	9.10214e-07
	5751	Q9VWH8	FBgn0040890	ksh	-0.17	9.10214e-07
	5752	M9MRG5	FBgn0041092	tai	0.1	9.10214e-07
	5753	Q8IPH4	FBgn0041182	Tep2	0.28	9.10214e-07
	5754	A1Z6M0	FBgn0042085	Bap170	0.05	9.10214e-07
	5755	C0PDF4	FBgn0042138	Apt1	0.09	9.10214e-07
	5756	Q8IQB7	FBgn0043806	CG32032	-0.06	9.10214e-07
	5757	P83094	FBgn0045073	Stim	-0.2	9.10214e-07
	5758	M9PHX2	FBgn0045823	vsg	-0.4	9.10214e-07
	5759	Q9VB04	FBgn0045862	btz	0.1	9.10214e-07
	5760	A1ZAD7	FBgn0050100	CG30100	0.14	9.10214e-07
	5761	A1Z7F1	FBgn0050360	Mal-A6	-0.06	9.10214e-07
	5762	A1Z7B8	FBgn0050373	CG30373	-0.06	9.10214e-07
	5763	A0A0B4KH68	FBgn0051072	Lerp	0.08	9.10214e-07
	5764	Q8T051	FBgn0051365	CG31365	-0.31	9.10214e-07
	5765	Q8INL3	FBgn0051373	CG31373	0.14	9.10214e-07
	5766	Q9VH33	FBgn0051410	Npc2e	-0.05	9.10214e-07
	5767	Q8IPP8	FBgn0051548	CG31548	0.02	9.10214e-07
	5768	A8DYW2	FBgn0051635	CG31635	-0.02	9.10214e-07
	5769	B7YZY0	FBgn0051678	CG31678	0.11	9.10214e-07
	5770	Q8IA42	FBgn0051956	Pgant4	-0.14	9.10214e-07
	5771	Q8SX81	FBgn0052350	Vps11	0.09	9.10214e-07
	5772	Q9VRF7	FBgn0052521	Mnr	0.04	9.10214e-07
	5773	Q9VXZ3	FBgn0052594	be	-0.05	9.10214e-07
	5774	Q9VY76	FBgn0052626	AMPdeam	0.09	9.10214e-07
	5775	Q8I079	FBgn0052640, FBgn0052641	CG32640, CG32641	-0.38	9.10214e-07
	5776	M9PGP7	FBgn0052767	CG32767	0.18	9.10214e-07
	5777	Q961L8	FBgn0053056	CG33056	0.13	9.10214e-07
	5778	Q9VIU4	FBgn0053116	CG33116	-0.23	9.10214e-07
	5779	Q8INV7	FBgn0053117	TotE	-0.02	9.10214e-07
	5780	Q86B58	FBgn0053127	CG33127	0.07	9.10214e-07
	5781	Q7KUE6	FBgn0053493	CG33493	0.19	9.10214e-07
	5782	A1Z9W2	FBgn0053506	CG33506	-0.11	9.10214e-07
	5783	Q6NLM7	FBgn0053514	CG33514	0	9.10214e-07
	5784	Q7K8X7	FBgn0063491	GstE9	0.07	9.10214e-07
	5785	Q86BL4	FBgn0064115	GatC	0.06	9.10214e-07
	5786	Q8T0R7	FBgn0064237	Idgf5	0.05	9.10214e-07
	5787	Q9XZ12	FBgn0064766	CG7600	-0.13	9.10214e-07
	5788	Q9VDL7	FBgn0067783	DPCoAC	0	9.10214e-07
	5789	Q9NB04	FBgn0067864	Patj	0.01	9.10214e-07
	5790	Q0E8T6	FBgn0083961	CG34125	-0.12	9.10214e-07
	5791	Q9VL29	FBgn0085188	CG34159	-0.05	9.10214e-07
	5792	M9MRP7	FBgn0085427	CG34398	-0.07	9.10214e-07
	5793	X2JEC6	FBgn0085437	CG34408	-0.19	9.10214e-07
	5794	X2JJ56	FBgn0085478	Zdhhc8	-0.27	9.10214e-07
	5795	Q9W374	FBgn0086450	su(r)	0.02	9.10214e-07
	5796	A0A0S0WGV5	FBgn0086680	vvl	-0.02	9.10214e-07
	5797	Q9VSS1	FBgn0086706	pix	-0.01	9.10214e-07
	5798	M9PHZ0	FBgn0087008	e(y)3	-0.04	9.10214e-07
	5799	Q9W5T4	FBgn0250830	CG12547	0	9.10214e-07
	5800	X2J847	FBgn0259176	bun	-0.14	9.10214e-07
	5801	Q6IKC0	FBgn0259740	CG42394	0.12	9.10214e-07
	5802	E1JGR3	FBgn0260223	CG42497	-0.14	9.10214e-07
	5803	Q8SXS0	FBgn0260467	CG7071	-0.16	9.10214e-07
	5804	Q9VGF5	FBgn0260744	Tango9	-0.19	9.10214e-07
	5805	Q9W3M8	FBgn0260858	Ykt6	0.06	9.10214e-07
	5806	Q9V8V8	FBgn0260934	par-1	0.01	9.10214e-07
	5807	E1JGN0	FBgn0260934	par-1	-0.03	9.10214e-07
	5808	Q8IH57	FBgn0260964	Vmat	0	9.10214e-07
	5809	Q9VHR6	FBgn0261108	Atg13	0.01	9.10214e-07
	5810	A0A0B4LGF5	FBgn0261276	Opa1	0.02	9.10214e-07
	5811	P0DKM0	FBgn0261353	Ccdc56	-0.15	9.10214e-07
	5812	Q95U30	FBgn0261393	alpha-Est5	-0.13	9.10214e-07
	5813	Q7JRH2	FBgn0261564	ReepA	-0.15	9.10214e-07
	5814	C7LAG1	FBgn0261573	CoRest	0	9.10214e-07
	5815	A0A0C4DHE8	FBgn0261599	RpS29	0.14	9.10214e-07
	5816	Q9VMU4	FBgn0261608	RpL37A	0.01	9.10214e-07
	5817	Q6IL46	FBgn0261634	CG42717	0.08	9.10214e-07
	5818	Q9VI10	FBgn0261789	SmD2	0.12	9.10214e-07
	5819	O46048	FBgn0261954	east	-0.05	9.10214e-07
	5820	F3YD72	FBgn0261975	CG42806	-0.24	9.10214e-07
	5821	A8DYI4	FBgn0262103	Sik3	0	9.10214e-07
	5822	F2FB65	FBgn0262481	CG43071	0.14	9.10214e-07
	5823	M9PHT9	FBgn0262508	CG43078	-0.05	9.10214e-07
	5824	D0IQC0	FBgn0262567	CG43107	0.07	9.10214e-07
	5825	A0A0B4LG96	FBgn0262728	Pal2	0.23	9.10214e-07
	5826	Q9VKX2	FBgn0262782	Mdh1	-0.01	9.10214e-07
	5827	Q9VZG5	FBgn0263110	CG43367	-0.05	9.10214e-07
	5828	Q8IPG6	FBgn0263256	CG43394	0.14	9.10214e-07
	5829	E1JIZ0	FBgn0263289	scrib	0	9.10214e-07
	5830	Q9VGM1	FBgn0263316	Mrp4	0.14	9.10214e-07
	5831	B7Z0T2	FBgn0263346	smash	0.05	9.10214e-07
	5832	B7YZX9	FBgn0263355	CG31688	-0.07	9.10214e-07
	5833	A0A0B4K7A5	FBgn0263391	hts	0.04	9.10214e-07
	5834	A1Z6I7	FBgn0263855	BubR1	0.08	9.10214e-07
	5835	Q9VMB6	FBgn0263916	Ent2	-0.01	9.10214e-07
	5836	Q95RJ9	FBgn0263933	ebi	0.07	9.10214e-07
	5837	Q24572	FBgn0263979	Caf1-55	0.03	9.10214e-07
	5838	Q29QV5	FBgn0264273	Sema2b	-0.06	9.10214e-07
	5839	M9PHM9	FBgn0264303	wrm2	0.02	9.10214e-07
	5840	O01367	FBgn0264491	how	-0.02	9.10214e-07
	5841	P05661	FBgn0264695	Mhc	0.05	9.10214e-07
	5842	Q7KTP7	FBgn0264743	CG44001	0.06	9.10214e-07
	5843	B7YZV3	FBgn0264815	Pde1c	-0.11	9.10214e-07
	5844	A0A0B4KG35	FBgn0265045	Strn-Mlck	0.03	9.10214e-07
	5845	G2J5Z0	FBgn0265177	CG44242	0.1	9.10214e-07
	5846	Q7K549	FBgn0265512	mlt	-0.05	9.10214e-07
	5847	Q9VYK0	FBgn0265523	Smr	0.13	9.10214e-07
	5848	M9PHW9	FBgn0265784	CrebB	0.14	9.10214e-07
	5849	Q9VEN9	FBgn0266053	Patr-1	0.03	9.10214e-07
	5850	A1Z6H7	FBgn0266580	Gp210	-0.04	9.10214e-07
	5851	M9PBP5	FBgn0267972	Der-1	-0.15	9.10214e-07
	5852	M9MRM4	FBgn0283500	Sac1	-0.16	9.10214e-07
	5853	Q7KV26	FBgn0283680	IP3K2	-0.11	9.10214e-07
	5854	E2QCZ3	FBgn0286828	dind	-0.01	9.10214e-07
	5855	Q8MSV1	FBgn0288857	Ype	-0.06	9.10214e-07
	5856	Q8INF7	FBgn0288976	Dnaaf5	-0.02	9.10214e-07
